## Supplementary material for "High-throughput functional analysis of IncRNA core promoters elucidatesrules governing tissue-specificity": POOL1__pMPRA1__HeLa__activities_per_barcode.txt (part 4 of 5)

barcode	rna_1	rna_2	rna_3	rna_4
GGGCACCAATT		0.3080880486051191		2.502434098139066
GGGCACCACGT
GGGCACCATGC
GGGCACCCGAT
GGGCACCCGTC	0.09594961020614286
GGGCACGCCGT	0.7374853484459188	-0.613875698651589	1.5866192695503694	2.424256555738259
GGGCACGCGTC
GGGCACGCTAA
GGGCACGCTTA
GGGCACGCTTG		-0.4652509255627212
GGGCACGTAAC
GGGCACGTACA	2.956226665131525
GGGCACGTACT	2.1279997881768367	0.05062706050766584	-0.7000985512243538	2.0685071705543243
GGGCACGTATG
GGGCACGTCAC			-1.549185482646117	-3.2125713830577354
GGGCACGTCGA
GGGCACGTTAC	3.263194550054049		-0.13504342074845943
GGGCACGTTAG	-6.025367354705513
GGGCACGTTGT	3.7773545684024397	3.3281022585184945	2.714885030347824	3.4848675602278765
GGGCATCAAGT		-2.8552094729735926
GGGCATCAATA	1.6732330713794448	2.5667301906377507	2.3650396246209557	1.9988820966570158
GGGCATCAATG	1.0900544095822413	3.368560437827222	2.126948308669935	0.26619866712166923
GGGCATCAATT				-0.7103485456908051
GGGCATCACCC	-1.2640119877372573			-1.6151598765574453
GGGCATCACGG		-3.4001367026792653
GGGCATCGAAC	-0.5878758248689954
GGGCATCGACA
GGGCATCGATA
GGGCATCGCGG	-1.4911486554960653
GGGCATCGCGT
GGGCATCGCTA
GGGCATCGGCC			-2.3535549989030757	-1.0971450591123924
GGGCATCGGCG	-2.4127877218499174	-3.9632153855486254	-1.5202488703919044
GGGCATCGGGA				3.39858772476862
GGGCATCGGTT		-4.4777935590496		-3.125680583600009
GGGCATCGTAC
GGGCATCGTCG
GGGCATCGTTG
GGGCATCTAGC	-2.860740803473586
GGGCATCTAGG		0.32643911653409263	0.12307093964496973	0.5213293080875971
GGGCATCTATT	0.9363046590984498	-0.5669558395122953		-1.1846139376019835
GGGCATGAAAG	-3.9392713163058137	-1.4197076444562513	-5.515812597447358
GGGCATGACAT	-0.11855068401289257
GGGCATGACGA
GGGCATGACGC	-0.9136598711896863
GGGCATGACTA	0.9855228593247755		-5.176796540306932	-1.8483695020285402
GGGCATGAGAG	0.8765290102153505
GGGCATGAGTC
GGGCATGCGGC			0.32646390171210904
GGGCATGCGGG	-2.4422546375105845	-5.161427869814487		0.33325622263530685
GGGCATGCGGT
GGGCATGCTAC	4.776385943014274	3.477270401926733	3.6437632681596934	3.6923244222342104
GGGCATGCTCG
GGGCATGTCCG	-5.446077248302447	-2.646162537569073		-6.260535030719876
GGGCATGTCGT
GGGCATGTTGC	-3.6810246017056407		-5.769461461081185
GGGCATGTTGG	-2.2942677400372626	0.07713415476540555	-2.6714969324493922	-0.37957224473293955
GGGCATGTTTA
GGGCATGTTTT		-4.590747151290865
GGGCGCAACTA
GGGCGCAACTG	0.4069923329880451	-1.2999164461036388	-1.2203222322438523	0.005477584397067123
GGGCGCTAAAG
GGGCGCTAACA	1.6280397992013735	-0.3465315399369376	1.6161850265823765	0.5112709890706177
GGGCGCTAACC	0.9156437803457878
GGGCGCTAAGC
GGGCGCTAAGG	2.757561045978548			0.9564489307336843
GGGCGCTAATA	3.766889778403832	2.141980463651719	1.236704807359483	1.997398833893724
GGGCGCTAATT
GGGCGCTACAC
GGGCGCTACCG
GGGCGCTAGGG		3.0837090729158687
GGGCGCTATAC
GGGCGCTATAG
GGGCGCTATTC
GGGCGCTGAAC	2.0815618347568394	1.2100731382812588	0.8175796497757608	0.708263439401069
GGGCGCTGTAA
GGGCGCTGTAC	-0.8428758113872137	-2.886706599757725	-6.3365343820176445	-0.24305672860371813
GGGCGCTGTAT
GGGCGGTAAAG	0.9363046590984498	0.3123919844138022	0.09013158227110682	-0.5804103175299355
GGGCGGTAAGA	-5.918633473650856			-4.932833591896555
GGGCGGTAAGC		0.2693700056609476
GGGCGGTACAG
GGGCGGTACAT	3.1992229426584595		1.6742922175669488
GGGCGGTAGCG
GGGCGGTAGCT		-0.039855582689381844		-1.8455099992048725
GGGCGGTAGTA	1.903135720303196	0.582510454722808
GGGCGGTATGG
GGGCGGTATTC	0.8628310923615987	-0.6623474483002427	-1.7578669363915445	-0.7672083828120038
GGGCGGTCAAG				2.1625665304143684
GGGCGGTCATC			-6.107752286617532
GGGCGGTCATG	2.622694291925138	1.4892994847837584	-0.40469083387856164	1.2132908600546826
GGGCGGTGAAT
GGGCGGTGATG		-1.5878337259971682
GGGCGGTGCGA	-3.1671823402470345
GGGCGGTGGAC	3.181098332605694	2.3849616915438907	2.8823640241518667	2.1091105890420545
GGGCGGTGGTA
GGGCGGTGTAA	-4.428796017481729	-5.035319359058276	-5.070595368045801	-3.5432805371979788
GGGCGGTGTAT
GGGCGGTGTCA
GGGCGGTTACC			-0.882881141065091
GGGCGGTTAGA
GGGCGGTTAGG		-2.6833218344369203
GGGCGGTTATA				-6.1795196910771715
GGGCGGTTATC	-5.074339349550276
GGGCGGTTCGA		0.4305268014749156		-1.4213325522881868
GGGCGTAAAGC
GGGCGTAAAGG
GGGCGTAACAG
GGGCGTAACGA
GGGCGTAACGG	2.6115434663891013	3.067392079723388	1.0625955420922764	1.3074739329785143
GGGCGTAACGT			-0.5178411117998981	1.0104338003256192
GGGCGTAACTT				-7.0624308123118595
GGGCGTAAGAA	0.30167344909216687
GGGCGTAAGCG	4.4825410628139855	3.69741290906581	3.3395980595360246	3.4089108494149736
GGGCGTAAGGG	-1.3743347306693536		-1.300551092867834	-7.799972326479841
GGGCGTAAGTT
GGGCGTAATTA	-2.0411416866006724	0.8506325176897126	-0.7778147917449842	-6.478593629907495
GGGCGTAATTT	2.8867948863795885	3.3340451548749472	2.060633534142966	1.924744290248925
GGGCGTACCGT	1.6771414256344572	-1.503979004627256
GGGCGTACGAA
GGGCGTACGAG
GGGCGTACGCG
GGGCGTACGTG	4.928167844503597	3.364838475076997	3.691959758324151	3.7544883631238606
GGGCGTACTAC	3.8242042862985195	3.6273489476831102	1.612342741513007	2.9686601919621056
GGGCGTAGAAA
GGGCGTAGAGG	2.142508945049326	1.9024049702902028	0.814404987211591	0.24827476418416314
GGGCGTAGATA
GGGCGTAGCTA	-1.7893309190203852	-1.5441463318129225	-0.33404105082832114	-3.5053807201105993
GGGCGTAGCTT	-5.137993585270756	-1.4064309773589874	-0.45545633096035176
GGGCGTAGTAA	3.0864560334988353
GGGCGTAGTAC	-3.773808420504858			-3.8344629963849712
GGGCGTAGTCA
GGGCGTATCGG	2.8994464136898292	0.03494721054125166	-1.3558212989717544	1.1621779394328549
GGGCGTATCTA
GGGCGTATCTC	2.9332972789688463	2.0664721712642655	1.7752888753635538	1.6331409755529438
GGGCGTATGGC		-6.032238132773849	-6.067964702135296	-6.033115898503319
GGGCGTATGGG
GGGCGTATGGT				-4.702126799506831
GGGCGTGAACG	-5.00957207527874
GGGCGTGAATA
GGGCGTGAATG	-3.580373390865229	-7.179364136956401
GGGCGTGACAA	3.718029141762117	3.718881458302823	1.6667683763370507	2.558394744542506
GGGCGTGACAT
GGGCGTGATAC
GGGCGTGATCG	5.079107627278205	3.0871288712111857	3.6876063550231626	3.5871648020118956
GGGCGTGATGA		-1.7902355285848226
GGGCGTGCAAG	0.4432539057517316
GGGCGTGCACA	-6.162436411598347
GGGCGTGCGAA
GGGCGTGCGAC
GGGCGTGGACC
GGGCGTGGACT			-0.2772529792252168
GGGCGTGGAGC	-6.042191159381993
GGGCGTGGTAA
GGGCGTGGTAC	2.819109624946275	1.0988308897075867	1.2292494738319337	1.8467198210988427
GGGCGTGGTAG
GGGCGTGTAAA	3.6465366719914254	3.0257982141001194	2.0748843587138346	2.34889815742309
GGGCGTGTACC		-0.659162741081925
GGGCGTGTACT	0.4099380184343572	-0.39945269926468735		-0.8880337774192356
GGGCGTGTAGG	-1.9549460456414431		-2.9222986954317083	-0.9825690554450222
GGGCGTGTATT
GGGCTAAAAAA	-6.441222930682908
GGGCTAAAAAT	-1.2074088438420503		-0.019189569154044052	0.8203271489015787
GGGCTAAACAA	-0.35164542428199863	0.25272789378464366	-4.350454266225721	1.4318839882544219
GGGCTAAACGG
GGGCTAAACTA
GGGCTAAACTT		1.1308623488514327
GGGCTAAAGCA
GGGCTAAAGTC
GGGCTAAAGTG	-3.8397215258962625
GGGCTAAATAA	3.368560437827222	1.7255527897535328	0.00032868206988657944	1.9381063198101254
GGGCTAAATAC		-2.7488904989059417		-2.267317665876331
GGGCTAACAAC		-0.06433035865230499		-6.560306452277948
GGGCTAACAAG	2.058561469634046	2.4909917120653184	0.3235055741113595	-1.8160936162298076
GGGCTAACAGA	0.03407436748721495	0.31106400018724145	1.4409827832867022	-0.49232265552098664
GGGCTAACATA	-0.08080754734457297	-1.4267992831745775	-5.979185592533066	-2.386431896085171
GGGCTAACCGA		-4.900198840201277	-1.0319085692723622	-0.4912564838911464
GGGCTAACGAA
GGGCTAACGCT				-2.1811662217666767
GGGCTAACTTA
GGGCTAAGAAT				-2.10633025225133
GGGCTAAGAGC	1.6430151842893412	-0.1368896127244026	-0.35111800628927314	-3.124787840472045
GGGCTAAGCAA
GGGCTAAGCAG	2.045083544836758			-2.198951077484857
GGGCTAAGCCT	3.912316661035384	3.1339818959884886	3.186696265713674	2.6748568622141002
GGGCTAAGGAC	3.808885521789031	3.1923861301171286	2.134226285100341	3.2372115771596652
GGGCTAAGGAG
GGGCTAAGGGT		-0.8516890497264142
GGGCTAAGGTT	-3.2798408245102246	-1.3217276357005945
GGGCTAATACG
GGGCTAATACT	-0.2515476396067326	-1.2946363158670464	-0.5422814268529493	-1.5202488703919044
GGGCTAATAGT
GGGCTAATCAC		-7.44298292704219	-3.785797661005824	0.02671897889493028
GGGCTAATCAT
GGGCTAATCCC
GGGCTAATCGA
GGGCTAATCTT
GGGCTAATTAC
GGGCTAATTAT	-7.548561787666417	-0.9346437231194565	-3.7353832454930203
GGGCTAATTCC
GGGCTAATTTC	-1.961493352748036	-2.420905591485448	-2.1324917606283513	-2.937543835347311
GGGCTACACAG	-3.266082754094679		-1.6960649256249367	-2.1940352738700515
GGGCTACACCA	2.9161292700633155
GGGCTACACGG	0.9710994867943311	-1.7979307866163645		-0.25627400030987524
GGGCTACCAAC		3.334442309864251	-1.875537126313573	-0.29097556932642166
GGGCTACCGCC
GGGCTACCGTC
GGGCTACGAAA	2.661616442212303	1.5888399587090993	1.5389222003897949	0.8799284090658125
GGGCTACGAAT
GGGCTACGCGA	3.02709121296607	2.8642327928143385	1.9280835866246244	1.6227295698211746
GGGCTACGCGC			-5.175828956096689
GGGCTACGCGG
GGGCTACGCGT		0.18008296361277876
GGGCTACGGAA	-0.44266669131325864	-0.4002649873823342	0.7446911440499981	-1.0782716110999506
GGGCTACGGAC		0.26862004700716513		-0.2866365217748679
GGGCTACGGCG	-1.1274674215591174		1.1185723198914272	-0.285797421519866
GGGCTACGGGC	3.6188481566065698		2.2827021081816876	1.4288286987819065
GGGCTACGGTA	0.2098774634666455	-1.860603598711706	-2.181441942005139	0.8471229807760895
GGGCTACTAAA
GGGCTACTACC
GGGCTACTCCG
GGGCTACTCGC
GGGCTACTCTA
GGGCTAGGTCG		2.392081817859215
GGGCTAGGTGA
GGGCTAGGTGG
GGGCTAGGTGT			-0.8746835025536993
GGGCTTACAAA
GGGCTTACACA
GGGCTTACCGC	0.48642024720534766
GGGCTTACGGG
GGGCTTACGGT
GGGCTTACTAA
GGGCTTACTAC	-2.4977493692267556	-3.3946035056191484	-1.7635567974835584
GGGCTTAGACT	3.1116552543563163	3.5774777592434184	2.0232693813881006
GGGCTTAGATA		1.2532488158704576	0.9001835621654113
GGGCTTAGATC
GGGCTTAGCGC		0.09941928116446286
GGGCTTAGCGG		-2.9986955938411373		-4.135710822703807
GGGCTTAGCGT	0.8654786355228106	-2.237296324298822	-2.701196661959141	-5.4965503770745
GGGCTTAGCTT
GGGCTTAGGAC
GGGCTTAGGAT	-5.725811431321005	-5.886260917405348	-5.78376495887257	-5.336706586851534
GGGCTTAGGGG		-2.2976894741068907
GGGCTTAGTAA	-4.315532788236853	-1.0828888620672794
GGGCTTAGTAG	1.243779090845337		1.2573926824634232
GGGCTTAGTAT		1.7093488126284389
GGGCTTATACC	-0.7887846551523529
GGGCTTATACG
GGGCTTATAGC	2.845500574515061	1.3118046844197053	0.8950370267290226	1.098594052549005
GGGCTTATAGG			1.174826010639057	-1.9315514632347375
GGGCTTATCCC	-6.006038905298559	-3.202927337340175	-3.270985010186249	-6.128336039994829
GGGCTTATGAA
GGGCTTATGCC
GGGCTTATGGA
GGGCTTATGGT
GGGCTTATGTG
GGGCTTGACCG	-0.0468629392727756	-1.4498921094514612		-1.4412606679812692
GGGCTTGACGA
GGGCTTGAGGA	3.127432017118852	1.3791613812325474	2.331014250712467	2.1092781258288453
GGGCTTGAGGC
GGGCTTGAGGG
GGGCTTGATCA			0.5310079882778288
GGGCTTGATCC
GGGCTTGCATC	1.01856183545975	-1.594333653835656	0.2786949450939564	1.5323784609593476
GGGCTTGCGAA
GGGCTTGCGAC
GGGCTTGCGAT		3.8865054216936343
GGGCTTGGAAC
GGGCTTGGACC
GGGCTTGGATA
GGGCTTGGATC			-0.94179944284268	-0.9176185308033473
GGGCTTGGATT	2.91814526409365	3.3503243312379745	1.9962114804507718	2.0743507410942437
GGGCTTGGTAC
GGGCTTGTACG	-2.339711755606931
GGGCTTGTCGA	-2.787218322285712	-5.71192999525091	-2.279953213816827	0.8578056047781306
GGGCTTGTTAG	0.44139663151635794
GGGCTTGTTAT
GGGCTTGTTTA	3.8906040523640444
GGGCTTTCGCA				-0.28538254364977644
GGGCTTTCGTA	2.9034298920022796	2.6053829667760984	0.39376118510495417	0.3851266161581166
GGGCTTTCTAA
GGGCTTTCTGA
GGGGACGAAAT
GGGGACGAATC	-5.469724804589263		0.5973127773171214
GGGGACGACAT	-1.2405257432919898	-3.688335897862647	0.37704896580312725	-3.313989626220801
GGGGACGACGT
GGGGACGATAC
GGGGACGATAG	2.982959311494584	2.623416331084097	0.6280383759221848	1.6022317884595265
GGGGACGATCC	-2.3535549989030757	-1.4183103187147243		-0.8805410675264891
GGGGACGATTC
GGGGACGCACT	0.8104104827516736		0.8436197075803538	0.06607886809446535
GGGGACGCATT
GGGGACGCGCT	2.7981843361660186	1.8557744541938834	2.2185458186409357	2.1148376853206723
GGGGACGCGGT
GGGGACGCGTC
GGGGACGCTAT	1.8828475500687605
GGGGACGCTTG
GGGGACGGAAT
GGGGACGGCCT		-4.471191442467908
GGGGACGGCTA	-1.2737312747831855			-0.46366056474277284
GGGGACGGTAT				0.6360474758531673
GGGGACGGTCA	-2.652838338078612	1.7749957135027945	1.4887886285491723	1.2105159764035538
GGGGACGGTGA	2.3261388279301047		1.050385524922351
GGGGACGGTGC
GGGGACGTAAA		-1.4283535527373712
GGGGACGTACC
GGGGACGTAGA
GGGGACGTCAG	0.5631979061138992			0.3231273476045101
GGGGACGTCCT	4.4420921074111455	3.3993247435074005	2.985593042275878	3.636958644969781
GGGGACGTCGC	-1.4558857660309497		-5.420789790840396	-0.4937376879785852
GGGGACGTCGG	2.887310226639003	2.7654872820440666	-0.8908490496530796	0.8813592458874397
GGGGACGTGAC
GGGGACGTGGA	1.9134181380080895	1.7707263612201296	2.1660650547140494
GGGGACGTGTG	-5.889132705902831	0.97651782388125
GGGGACGTGTT				2.3678194351420965
GGGGACGTTAC	-1.3151741665191397
GGGGACGTTAT		-4.877076052280714	-0.7168152953260778
GGGGAGTAACG
GGGGAGTAACT
GGGGAGTACAG	-3.535016496220705	-4.567348294144303
GGGGAGTACAT		-3.158339610578441	-0.8112030473500028
GGGGAGTACCC
GGGGAGTACCG	3.200523075301061	2.2585396483262996	2.1028381566423042	1.0775231756180963
GGGGAGTACGC
GGGGAGTAGCG
GGGGAGTCAAA
GGGGAGTCAAC
GGGGAGTCATG				0.23534523630842613
GGGGAGTCATT
GGGGAGTCCGA	-1.889872374465053	-1.0470366381446203
GGGGATAAAAC
GGGGATAAACA	-1.193628604120279		-2.535943021763665	-1.0224190836352807
GGGGATAAACG
GGGGATAAAGC				-7.551041509654741
GGGGATAAATC	-1.939280521707405
GGGGATAACAG	-2.43144116125793	-3.262392808684626
GGGGATAACAT
GGGGATAACGC	-1.8697260896411136		-1.7607685757180742	-2.435989384153588
GGGGATAACGG	1.8947113693754696
GGGGATAAGCC
GGGGATAAGCG	1.6926572019851975
GGGGATAAGGC			-1.4994030239658849
GGGGATAGCAC
GGGGATAGCCT	-0.9443307832003707	-0.8481616383545012	0.3719054073369032	1.1118221189380593
GGGGATAGCGA	1.7106358506406312
GGGGATAGCGC	-0.3354916442244267
GGGGATATACC
GGGGATATGCG	3.802827501367446	3.4789450166683147	2.561900567640934	2.231618535414128
GGGGATATGGC
GGGGATATTTC
GGGGATCGACA
GGGGATCGACG	2.2740770638225203		-1.0347068959399104
GGGGATCGACT
GGGGATCGATA				2.2658243301274794
GGGGATCGATG
GGGGATCGCAA	4.973395181897516	3.4126306629671204
GGGGATCGCAT
GGGGATCGCTG	-2.3535549989030757
GGGGATCGGAA
GGGGATCGGAT	2.6397447340929876	2.58191454367529	0.4603177908997179	1.2740410494913068
GGGGATCGGCC
GGGGATCGGCT
GGGGATCGTAG
GGGGATCGTAT
GGGGATCGTCC
GGGGATCGTCG
GGGGATCGTGG
GGGGATCTAGG
GGGGATCTATA
GGGGATCTCGA
GGGGATCTCGC		-2.033833964033584
GGGGATCTCGG
GGGGATCTCTC	-5.336706586851534	-1.321627152677379
GGGGATTAAAC
GGGGATTACGC
GGGGATTACGT
GGGGATTACTC	-1.8932049589706237		-2.7437616637837734
GGGGATTAGCT
GGGGATTCAAA
GGGGATTCAAC	1.3180970605761877	-0.5481499203446049	-6.219561566185855	-0.5600110725448186
GGGGATTCATA		-0.8184723052192361	0.24961360446173256
GGGGATTCATT
GGGGATTCCGT	3.2505908339591443	-0.027185425394397972	-2.161897008762584	0.8007405092729032
GGGGATTCGAA	3.154488593528308	1.2126185537303764	-0.8865649565403273	-0.2895024272379236
GGGGATTCGAC
GGGGATTCGAG
GGGGATTCGCC		2.031172608205611
GGGGATTCGCG
GGGGATTCGGA	0.3520705251752112		-2.0425867592968308
GGGGATTCTGA				-3.072212883485749
GGGGATTGAAC
GGGGATTGACC	2.8126075882701467	1.1436525477908357	2.154846801506932	2.1689534887257
GGGGATTGACG			-0.9355400028862928	1.9446486091301804
GGGGATTGATC	-0.4513054003072952	-2.46927881682097	-1.2956638109327612	-5.902976635667439
GGGGATTGCCA	-2.5017739311556793
GGGGATTGCCT	2.916893148092891	2.2570657431692953	1.9920193403747586	-0.38128513249768875
GGGGATTGTAC	-1.6802189559631202	-4.179575799744169	-3.0186840800330703
GGGGATTGTCC	-3.10527446966596			-0.22110099455599982
GGGGCAAAATC
GGGGCAAACTC	-6.508089864878267		-2.1791834487439252
GGGGCAAAGTC	-5.262163842327156	-2.8174625353849234	-2.96458504072843	-3.4656707285453425
GGGGCAAATAC
GGGGCAAATAT
GGGGCAAATCA	1.4347664201154668		-4.8347916360794585	-1.8834338030895421
GGGGCAAGAGT			1.7111531456881213	-0.5830530823973427
GGGGCAAGATT	-2.321178623468403	-4.86427109629223		1.5190405437286618
GGGGCAAGTTA	3.175010820675499	2.681454662196539	2.139246733552161	1.928923999634252
GGGGCAATCGC	0.4487140016527004	1.2121828773348886	-0.3693288060807394	-0.8438244536098626
GGGGCAATCGT	-0.5497928324784334	-4.71606196224349	-0.9501634488056474
GGGGCACGCTA
GGGGCACGTAC
GGGGCACGTTC	2.7644534788534694	3.1710907781815063	-0.22341055965403533	-1.4683180568384895
GGGGCATCAAC			3.5650388114276375
GGGGCATCACG
GGGGCATCGCG
GGGGCATCGCT
GGGGCATCGGC
GGGGCATCGGT
GGGGCATCGTC				1.9377163759899219
GGGGCATCTAT	5.279795883927998	3.6705868074213837	3.647614588339998	3.3923386618872264
GGGGCATGAAA	-2.6704969281628386
GGGGCATGACG
GGGGCATGCTC		1.0132263426532493		-3.182312129401618
GGGGCGCAATC
GGGGCGCTAAG
GGGGCGCTAAT
GGGGCGCTACA
GGGGCGCTACC	-3.6567959395551366	-3.0922838520019944	-1.6173405329199824	1.0435999798318096
GGGGCGCTACT	0.36670316867402947	-2.1758082119915865		-2.619735749936762
GGGGCGCTATC				-5.652896453715311
GGGGCGCTATT	1.0797556738714629	2.659534542460148	1.3124060731090417	2.2270324396107997
GGGGCGCTGTA	-4.88961767059933			-1.2493018662832132
GGGGCGGTAAT
GGGGCGGTAGA	-0.5196599335868373	-1.9253686354598445	0.8939017435884695	1.1474071218213409
GGGGCGGTAGG	-3.9396139431753188	-4.317796214578131	-7.020224175524542	-0.3055609698056173
GGGGCGGTATC
GGGGCGGTGGA
GGGGCGGTGTA
GGGGCGTAACA
GGGGCGTAACG			-3.5233100287086376
GGGGCGTAAGT	3.607574091885178	2.7223334764261686	2.5464205959415676	2.9005657600428014
GGGGCGTACAT	0.4650732024022034	-0.8277458660565987	-1.1891658188127332	1.1314616715923302
GGGGCGTACGT			0.5548519616029394
GGGGCGTAGAA			-1.4157111213599602
GGGGCGTAGAG
GGGGCGTAGTC			-6.225890202966765	-0.5909430298206988
GGGGCGTATCC	1.7894172300563653	-0.12199986211776682	-0.042344226973582574	-1.268179649883225
GGGGCGTGACT		2.126622181989762		-0.5430846992286975
GGGGCGTGAGC	-3.433513649477284
GGGGCGTGATG		-2.4608621302293407		-5.380121691290161
GGGGCGTGCAA
GGGGCGTGCGA
GGGGCGTGGAG
GGGGCGTGGTA
GGGGCGTGTAA	-0.987649167235936	-1.5708699105341877		-2.1770821421630817
GGGGCGTGTTA	4.39880363906475	3.460922159874009	1.7307260894822294	2.655465825607451
GGGGTGCGAAA
GGGGTGCGAAC
GGGGTGCGATC
GGGGTGCGGAT
GGGGTGGACCT	1.9161620747038774	-0.7670276149195221	1.0127053289859658	2.3715607776931287
GGGGTGGTAGC
GGGGTGGTCAA
GGGGTGTAAAC
GGGGTGTAACT	-1.5017040102291572		-2.9883724190861596	-0.42852344100405043
GGGGTGTACCT	-0.2144731162871883		-4.881620021886475	-6.936745018306583
GGGGTGTACGA
GGGGTGTAGTC
GGGGTGTATCA		-4.342001474655577
GGGGTGTCGAC	2.08228673485415	0.9411729168495042	-1.1768086659147865	0.30367996324046714
GGGGTGTCTAC
GGGGTTAATCG
GGGGTTACAAT		-7.803330106156834		-6.322674651097704
GGGGTTACACC	0.464996362826251	-1.9921391514330482	1.2051221545176116	1.1289903898274671
GGGGTTACCAA		1.423476327835887
GGGGTTACCGT			-0.4585101280537263	2.5855426272488584
GGGGTTACGAG
GGGGTTACGCC	-0.9036213223712014	-1.7384288090139495	-1.1783414536434575
GGGGTTACGGA
GGGGTTACGTG
GGGGTTAGACG		-1.6518340216646863
GGGGTTAGCCA	-1.9389370646906539			-1.372407400845357
GGGGTTAGCCT	0.12940172507035927	0.25377081814391844		-3.589853048460544
GGGGTTAGCGC
GGGGTTAGCGG	-7.059085006747878			-2.613545155781368
GGGGTTAGGCC
GGGGTTATACG	0.638701903001355
GGGGTTATCGG
GGGGTTATGCT
GGGGTTATGTC			-0.3329528576547864	-1.1983995027343135
GGGGTTCAAAC
GGGGTTCAAAG	2.5752381858647637	-1.7954136373344225
GGGGTTCAACT	-1.907836136117506		-4.50484363711517	-1.8404508833899587
GGGGTTCAATG
GGGGTTCACCC	-1.284871656255401	3.3468558983472683		-0.6878109581242207
GGGGTTCATAA
GGGGTTCCGAA
GGGGTTCGAAT	3.9491686970460442	2.9315791266164952	2.174234446740895	2.0888486372612087
GGGGTTCGACA	2.9171455516732383	2.7072777216202053	1.2204504874692128	2.6620199282393826
GGGGTTCGACG	-1.4162351495436831		0.7729516792124687
GGGGTTCGAGT
GGGGTTCGCAA			1.290843504555134
GGGGTTCGCAC	3.694505197013319	-1.8301594823927314	1.569474394818157
GGGGTTCGCTA			0.728028335771298
GGGGTTCGTAA			-4.909478655983443
GGGGTTCGTTA	2.8075378079095183	2.950967257587041	1.4054736186636738	3.222186670759719
GGGGTTGAACA	2.739265146762636		0.17379717621802337	-0.9527642906433776
GGGGTTGAACC		0.7929335782194451	-0.4659585885313168
GGGGTTGAGGC
GGGGTTGATAC
GGGGTTGCATG		1.3293182666334704
GGGGTTGCGGA
GGGGTTGGAAC
GGGGTTGGACG				2.420424312336316
GGGGTTGGTCA
GGGGTTGTAAC	0.02950398657272526
GGGGTTGTACC
GGGGTTGTACG				0.8904052472925921
GGGTAAACGAA	-3.258404566778367		-0.3242228788886349	-0.6609684671892027
GGGTAAACGTT
GGGTAAAGTGC	0.2799174059467312	1.7336200525973746	-3.190140525792064	-1.8978905560123944
GGGTAACAACA	-0.022476157712626288	-0.3148581604766122	0.5276566550867058	0.4017805348190593
GGGTAACAACG	-3.306913499838092
GGGTAACAACT		-5.485893844362673
GGGTAACAAGG
GGGTAACAGAT
GGGTAACAGCA	0.5858129056023931	-2.76005448909821
GGGTAACATAA
GGGTAACATAT	-3.2230652657970205	0.41539721758914283	-3.4972479191246726
GGGTAACATCG
GGGTAACGAAC		-2.7026030540489345
GGGTAACGAAT	-1.4148240715509282	-0.7250109127629204	1.6682401825061328	-0.11661632300641894
GGGTAACGACA	3.497359714225018			1.4767294732201057
GGGTAACGAGG				-1.9333296727396831
GGGTAACGCGC
GGGTAACGGCA
GGGTAACGGCT	-1.0836849584976376			1.0514104185881508
GGGTAACGGGA		-2.1326756687407107	0.6779362039995799	-3.1264387969516956
GGGTAACGGTA
GGGTAACGGTG
GGGTAACGTAA
GGGTAACGTCG
GGGTAACGTGC
GGGTAACTAAT		-0.624943564660326
GGGTAACTAGG			-2.435989384153588	-6.3674747652806065
GGGTAACTATA
GGGTAACTATG
GGGTAACTTAC
GGGTAACTTAT	3.2868800506838127	1.445404178503606	0.5733184985076591	2.0689098563493373
GGGTAAGCAGC	-4.117007041235863
GGGTAAGCATA
GGGTAAGCATT	2.8688400192825934
GGGTAAGCCAA	3.7544883631238606	2.561332346285958	2.2705114837175	2.566458817617464
GGGTAAGCCGA
GGGTAAGCCGG
GGGTAAGCCTA	-0.6326637819169801
GGGTAAGCCTT	0.534697265799644
GGGTAAGCGCC
GGGTAAGCGCG		-3.3593135896983073
GGGTAAGCGCT	-0.25023658738895416
GGGTAAGCGGG
GGGTAAGCGTC
GGGTAAGGACC	3.6327052577707684	0.6547252453941889		1.3365274387156234
GGGTAAGGACG	2.395567263351096	-0.35867733329945695	1.0410111734928695	0.5321970171138828
GGGTAAGTCAA	-0.7747508446593094	-2.199550428075031	-2.839329034768798	-2.186466348310283
GGGTAAGTCGG	-1.713510805998257		-3.870546115204972	-0.5770699364272303
GGGTAAGTTCG
GGGTAATCAAA
GGGTAATCCCG
GGGTAATCCGC
GGGTAATCCGG	-2.4356139768254508			-2.780024200964149
GGGTAATCCGT
GGGTAATCGAA			-1.2804882361951213
GGGTAATCGAT	3.055050388367168	3.0857468829987305	2.8962281209750342	2.6331883207344484
GGGTAATCGCA	-0.9639807804717664	-3.6629034924878185	-3.1291044374305432	-0.16645266119044905
GGGTAATCGCG
GGGTAATCGGC
GGGTAATCGTT
GGGTAATCTTG
GGGTAATGCGC
GGGTAATTACT	1.364832437919433
GGGTAATTCGA
GGGTAATTCGG
GGGTAATTCTA	-0.3592015695579833	-0.8100331867162925	-2.938658415343431	-1.2670978806854039
GGGTAATTTCG	-5.78941933744513			-1.0340928884113727
GGGTAATTTGC
GGGTACAAAAG	2.2229992375767336	0.5193288915919221	-2.3314493915070744	2.2540764003775964
GGGTACAAAGT	-0.34937736119458174	-5.611921017027895		-2.0473704502695242
GGGTACAAATA	-2.164049027494728
GGGTACAATTG	-5.8102114321658425			-2.8082168822028395
GGGTACATGCT	2.3456683856802742	1.8930023727909475	-1.6541315895029376	1.5938841552160554
GGGTACATGTC
GGGTACATTAC
GGGTACATTAG	-0.5001180215957702	-3.749498399524814
GGGTACATTGA	1.7917223767606234	1.1516229861475122	0.17491053665971387	0.5093695550893836
GGGTACATTGT
GGGTACATTTA	1.2326464392530287	-0.5717652891522751	-1.7307421488939343	0.5151671183984373
GGGTAGAAACC	-3.7206830670462687
GGGTAGAAACG
GGGTAGAACGT
GGGTAGAATCG			-1.5754797300009171	-1.1586069643474939
GGGTAGAATGC	2.85097975419984	-0.4330660652492305
GGGTAGATACT	0.6472484688196393	-1.2113823593955368	-0.7044058689393651
GGGTAGATTTC
GGGTAGCCAAC	-0.6353589161737202			-1.5508231031219208
GGGTAGCCGAA			-2.237296324298822
GGGTAGCCGCA
GGGTAGCCGCT	0.5279626786627396	-4.821545764809805	-3.518108171714244	-1.456110536961153
GGGTAGCCGGG	-6.174153834932404	-1.731192786886898
GGGTAGCCGTC
GGGTAGCCGTG	-2.1547147863330336	-2.25869272664253		-2.210543238289141
GGGTAGCGAAA			2.483917961967453
GGGTAGCGAGG
GGGTAGCGCGA		-2.1249971517214497
GGGTAGCGGGA
GGGTAGCGGGG
GGGTAGCGGTG
GGGTAGCGTAT
GGGTAGCGTCC
GGGTAGCGTGA	-1.957704707723668			-2.7683877032610065
GGGTAGCGTGC	-0.1393331914026867	-3.304042544967694	-2.555212840085384	-0.7031079989098366
GGGTAGCGTGG	4.091748744027343	3.0408773452564395	1.6930923377003058	1.9041291213885077
GGGTAGCGTGT		-1.704309015412511
GGGTAGCGTTA
GGGTAGCGTTT
GGGTAGCTAAT	1.568917437162963	-0.6348998429326018
GGGTAGCTACA
GGGTAGCTTGC	-0.4145267407051205	-1.191295618222813
GGGTAGCTTGG		-0.1471508971170509
GGGTAGGTACA
GGGTAGGTCGG			-2.034287136449512	-0.4194295047646587
GGGTAGGTTCA
GGGTAGGTTCC	-2.224595953203531			-3.7100172155497653
GGGTAGTAATC	-0.2183781198087571
GGGTAGTACAA			-1.5842369664845661	0.7218463911593693
GGGTAGTACAG
GGGTAGTACGC	0.9187678636956156	-2.2866941105032392	-1.530615461887134
GGGTAGTAGCC	3.099236659043667
GGGTAGTCAAA	2.6500943619859454	-4.224074393234957	2.731267691032131
GGGTAGTCAAG				0.19947441020067938
GGGTAGTCATT
GGGTAGTCGGC	-2.0616093969981266	-2.63590372507968	-2.8093815273197498	-2.1240552328964433
GGGTAGTCGTG	0.45383952611968353	-0.656561723160117	0.10971336083909053
GGGTATCAAAC	-1.6943682168463692
GGGTATCAAGC	-5.839829632807898		-0.702298794625347
GGGTATCAATA		-1.9326443647916138		-0.3042310612885113
GGGTATCATAA
GGGTATCATAT
GGGTATCCGTC	-3.0433580763438797			-7.26499984968137
GGGTATCCTAG	2.049036974299203
GGGTATCGAAG		-4.359798606407909
GGGTATCGAGC	-2.6216539944638284	-2.410031071177765
GGGTATCGATT	-4.913677911655288	-2.2899869144223777
GGGTATCGCAT	-0.9223180629236951	0.005073659778808158	-1.1219133645454376
GGGTATCGCGT			1.6060290303340006
GGGTATCGCTA
GGGTATCGGAA	2.115043259047566	0.7425672917336981		0.811434481049737
GGGTATCGGCC	-1.4483661679048252		-5.504950612096184	-2.441891592992153
GGGTATCGGCG
GGGTATCGGCT
GGGTATCGGGG
GGGTATCGGGT	0.005228313625537745	0.6089074669744765		1.0520107982795552
GGGTATCGGTG	-4.665709125445849
GGGTATCGTCC
GGGTATCGTCG
GGGTATCGTGC	-2.2227945412957206		-0.42349378729261383	1.049033840298661
GGGTATCGTTA			1.879221532672061
GGGTATCGTTG				-3.581390136733088
GGGTATCTATG
GGGTATCTATT		-7.311187353640754
GGGTATCTCAA	-2.1407435463586517	-5.290641145531618		-1.7871704266236568
GGGTATCTCGC	-0.31789269644919094		-0.34819540077767475	-1.7158485274010666
GGGTATCTCTA
GGGTATGGACC
GGGTATGGCGC		-7.415596952464524
GGGTATGGTAC				-0.9489990715610933
GGGTATGTCGT
GGGTATTCCGC		-0.24395221224143138
GGGTATTCGAT				-0.42532634997776175
GGGTATTCGCA	2.6066281334405135	3.387006324873791	2.1276954556325967	2.3166359196716693
GGGTATTCGCC
GGGTATTCGTA				-5.298311309418354
GGGTATTCGTC
GGGTATTCTGG	1.4397600805796955	-0.11224709116275713	1.0041745528450423	-1.3870537685358262
GGGTATTCTGT
GGGTATTGAAC	-0.9194982141233387		-2.112855530361212
GGGTATTGACG	0.5392092257663691		0.6105389328982859
GGGTATTGCCG	3.4701245928741025	-0.6149136021023693	1.9262986910739075	-4.247112119685815
GGGTATTGCGG	-4.78097792364076	-0.502830418969267	-6.5168168093503365
GGGTATTTACG	2.6402591263614736	-0.19314581244450596
GGGTATTTACT	3.2577524796935853	-3.0463366293107383	1.1141593670565642	-1.8913358907865496
GGGTATTTAGC	3.1675967966945615	3.962496295596321	-3.1048946559278767
GGGTATTTATC			0.07898068992651844
GGGTATTTCGC
GGGTATTTCGG	2.9991646605151017
GGGTATTTGTC	-1.671937790086741
GGGTCAAACTC
GGGTCAAAGTA	0.3206428255737476	-0.05715637815118825
GGGTCAAATAA	4.113975716143305	3.2634314313563637	3.1503243705546153	2.481167320921138
GGGTCAAATGC	0.44353560029856076			-2.571174118142073
GGGTCAACGAC
GGGTCAACGAG
GGGTCAACGCC
GGGTCAACGGG				-1.6170558547236662
GGGTCAACGGT	0.32572105629169446		-6.604897282143591	2.2900969942212903
GGGTCAACGTT
GGGTCAACTAG		-0.46549258631285456
GGGTCAACTAT
GGGTCAACTGA		-1.6224549865382683
GGGTCAACTGT	3.2937746211051184	1.306547026763304	1.5719294450029961	1.4927046545310176
GGGTCAAGCCG				0.9182842654897574
GGGTCAAGTCC	-5.208099575176496		-2.4921518973820183	-1.325312960002452
GGGTCAAGTCG
GGGTCAAGTTG
GGGTCAATAAA	2.6011253168361472	2.7098771450213617	1.7248230812456393	1.8402352752365705
GGGTCAATAAC	3.565118722030096	2.893713960239171	0.8323994194439213	0.9907405632307605
GGGTCAATACA		-3.1331593694613282		-3.1714814999701013
GGGTCAATAGA	-2.2041960845225965	-1.9143788877993586
GGGTCAATAGT	-0.37119475008756053	-5.768606969444063
GGGTCAATATA				-2.6294109797667407
GGGTCAATATT
GGGTCAATCGT
GGGTCAATCTT
GGGTCAATGCG		-4.843991184230534		-0.24891032508377814
GGGTCAATGGA
GGGTCAATGGC
GGGTCAATGGG
GGGTCAATGTA
GGGTCAATTAC
GGGTCAATTGG	0.8928487932077938
GGGTCAATTTG	4.731979115476198	3.2297015404010727	3.194345385438392	3.467027072704013
GGGTCATAACG
GGGTCATAAGA	2.379361692948295			0.0651619885354135
GGGTCATACCA	-1.2875290867788078			0.30279098899311097
GGGTCATACGA	2.371401920498718
GGGTCATAGAG		-4.163023246705691
GGGTCATAGGC		-1.3573096705998684		-0.4592869785948027
GGGTCATAGTC			-1.8866355279707547	0.3443801990884727
GGGTCATATAC			-1.382222585444708
GGGTCATATAG
GGGTCATATGC			-1.4218960817293496	-3.9186060347924627
GGGTCATCAAG
GGGTCATCAAT
GGGTCATCACC				-0.0945418492697444
GGGTCATCGAG	1.2362645817937858		-2.1775113766991554	-1.5524353508868023
GGGTCATCGAT
GGGTCATCGCA
GGGTCATCGGA	2.711957560998051	3.562436547723467	2.9438386726842687	1.7480363767947882
GGGTCATCGGG
GGGTCATGGCG				0.8653522165097449
GGGTCATTAAA
GGGTCATTAAT	1.8833429847286416		-0.14922568929708385
GGGTCATTAGA
GGGTCATTAGC	-4.399304871774986
GGGTCATTATC	3.9537387457385464	3.275606187267102	2.7001429057990514	1.6027924202574741
GGGTCATTCGT	0.974200314153378	-0.0011352781962802247	-0.20670965156117013	-0.045978436328405405
GGGTCATTCTA
GGGTCATTCTG			-0.6190219583093439
GGGTCATTGCG
GGGTCATTGGC	3.57025424591737	1.7111531456881213
GGGTCATTGGG	-1.57157903671025			-4.784648395496173
GGGTCATTGGT		-3.4171657416188563
GGGTCATTGTG
GGGTCTGACGC		2.105927906415382
GGGTCTGACGG
GGGTCTGACTA
GGGTCTGGTAG
GGGTCTGGTCA
GGGTCTGGTTA		-1.4600459841070705
GGGTCTGTATG	-2.5369612516131266			0.10898277730505548
GGGTCTGTATT
GGGTCTGTGCA	-2.691060100426861	-0.3397058682632153	-0.6344487522122908	-8.088409182106226
GGGTCTGTGGA	2.1153113142545754	1.119321202859956
GGGTGCGAACG	2.9681903100729268	1.3721512367020645	1.077348143001383	0.6264780653911914
GGGTGCGAACT	3.235716473231949	1.6779559286808599	1.9830714044034523	2.506059274177226
GGGTGCGAAGT				-5.5643415845617765
GGGTGCGAATC
GGGTGCGAATT				-0.4642079786258183
GGGTGCGACAG
GGGTGCGACCG		0.22239551634229326
GGGTGCGACTA	0.5491878281663556		-0.14887176802603436
GGGTGCGACTG
GGGTGCGACTT	3.0853941439634838	0.095361910050062
GGGTGCGATCA	-0.8452229893915449
GGGTGCGATCG
GGGTGCGCGAG	-1.5941145836284454
GGGTGCGCGAT
GGGTGCGCTAA
GGGTGCGCTAG		-0.7009507863574853	1.5815187271423086
GGGTGCGGATT
GGGTGCGGCAC	-1.028339175594879	-3.7945932307619628	-1.8338914683108105	-0.8141065623303085
GGGTGCGGCAG
GGGTGCGGCCA	-4.488329626373672
GGGTGCGGCGA
GGGTGCGGGAA		-4.565522917290675
GGGTGCGGGAT
GGGTGCGGTAA		-0.5182061937684503
GGGTGCGGTAC		-3.048965827425131
GGGTGGACCTG	-0.04475932657806793	-2.4898991657253196		-1.1868016931825436
GGGTGGACGAC
GGGTGGACGAT
GGGTGGACGCG
GGGTGGACGTG
GGGTGGACGTT
GGGTGGAGCCT
GGGTGGCGGTA
GGGTGGTAACA
GGGTGGTAACG				2.212483130025013
GGGTGGTAAGC		0.39898063392367755	-1.8423946948102463
GGGTGGTACAA
GGGTGGTACAG	-3.525526645345151	-0.37957224473293955
GGGTGGTACAT
GGGTGGTAGCG	-4.984199743703518			-4.248110684207737
GGGTGGTATCC
GGGTGGTATTC
GGGTGGTCAAC
GGGTGGTCATC	-1.46666875548729
GGGTGGTCATG	-1.1271667817138975	-3.619045210982489	-3.0182664808983466	-0.6063688950931679
GGGTGGTCGCA
GGGTGGTGGAC
GGGTGGTGTAC	-0.9682536166782125
GGGTGTAACAG
GGGTGTAACGA
GGGTGTAACGG	-6.271762245655383	-6.185626147870162		0.7559879725027111
GGGTGTAACTT	-0.7377898521433539		-0.6233061597278645	0.2660125551645496
GGGTGTACCCG	-0.009707980235072106
GGGTGTACCGC		-4.153241491332818		-2.7536481412961074
GGGTGTACCGG	-1.7538666173170063	-1.4502087505124053	0.11537145708867882	-2.6599080715319965
GGGTGTACCGT		-4.007402813792737	-3.420564632530727
GGGTGTACGAA
GGGTGTACGCC		-0.11575030243499795	1.1486727405031538	0.7878744349372304
GGGTGTACGTC	2.297929103719373	-0.9783481837877743	-2.398933341766963	1.1383032838541929
GGGTGTACGTG	-3.655513601545885	1.129304519254114	-4.664150092907388	-3.9402073754688054
GGGTGTACGTT	2.510104225152851	0.8411342893151575	1.2045753991158539	0.8789934937516803
GGGTGTACTAT			-1.1371145339931354
GGGTGTACTGC		0.19779250138136475	-3.3100714475182658
GGGTGTACTTA	3.5871648020118956		0.11032065864788745	1.2368139810684935
GGGTGTAGAAC	-3.4906626353092496			0.3855997133572652
GGGTGTAGGTC	-3.3093728361972357	-0.5309066418198426		-2.1970391238159905
GGGTGTATCAG
GGGTGTATCCG	1.7762022571816396
GGGTGTATCGA	-0.20456404215248897	-2.8249311548439695	-0.07976221126020766
GGGTGTATCGG	3.9996331192759533	2.302956036372568	2.802797457417591	2.4907829056720074
GGGTGTATCTC	-3.9731231648824874		-1.3852281912625832
GGGTGTATGTC
GGGTGTATTCG	1.1725771642098275	0.4223032603599113	-1.2658880215658557
GGGTGTATTGC
GGGTGTCCGAC
GGGTGTCGATT
GGGTGTCGGAG	3.3311277540895983	3.0100526093096356	2.4754709548281157	1.939044337421835
GGGTGTCGGGA	-1.476289277656133
GGGTGTCGTAA
GGGTGTCGTAG			-2.7160021483415724
GGGTGTCGTCA	-0.2595207615481043		-2.7217061132334726	-1.9702763147226332
GGGTGTCGTTA	3.838490583760011	2.8619680855369696	3.0032276901766393	2.4752572165507707
GGGTGTCTACG		-2.5416053560694007	-1.3079980897018788	-0.8848344877411043
GGGTGTCTATC		-0.8805410675264891	-5.601230185156709
GGGTGTCTATG	3.3111559308318164	-0.4689274112337861	-1.915219679728407	1.8509040816697553
GGGTTAACGCC
GGGTTAACGTC
GGGTTAACGTG	3.8840088635487513
GGGTTAACGTT	2.9359838568058976	2.6714541182202485	-0.685822272707955	-2.4949081950387955
GGGTTAACTAA	-1.6511050994737166	-0.1789549896839768
GGGTTAACTAG
GGGTTAACTTG	2.6434988216676487	1.6578919107242136	-0.20044908995131328
GGGTTAAGGCC	0.9776036741532532	0.8758709336040368	-0.25470729809988674	1.4463803021695756
GGGTTAAGTCG
GGGTTAATCAA				1.979474360872052
GGGTTAATCCA
GGGTTAATCGA	-0.03816088965046011	-1.2737312747831855	0.9990345193973634	-3.838138504340359
GGGTTAATCGG
GGGTTACAAAA	-1.874315500216929	-1.023907440796954
GGGTTACAAAT
GGGTTACCAAA
GGGTTACCAAC	-2.54315886276438
GGGTTACCAAT	0.5548519616029394
GGGTTACCGTA	1.961268849747686	3.1258831690475026	-0.21995222576864554
GGGTTACCGTT	0.03630272659766172	0.07919535119970077	-2.6075910037868315	0.15684743637465123
GGGTTACCTGG	1.69431431466265
GGGTTACGAAT
GGGTTACGAGG
GGGTTACGCAT
GGGTTACGCGA
GGGTTACGCTT
GGGTTACGGGA	3.5384046866115546	2.5103159237125774	2.67399746882635	2.4063857969724802
GGGTTACGTAA				-5.077091758799737
GGGTTACGTCC	3.218416348791882	0.2743678065050697	1.005861732332167	1.5827490127237214
GGGTTACGTGA	-6.490740793102296
GGGTTAGACGT	0.34181336775485976
GGGTTAGATCC
GGGTTAGCGAA		-1.509885405644287
GGGTTAGCGAC	-0.7857390477804038	-1.9782431579224942	-1.7334448234743596
GGGTTAGCGAT
GGGTTAGCGCA	-2.5339432973646807	-0.07022611236938567
GGGTTAGCGCG
GGGTTAGCGCT	-2.235723614769509		-1.3643045100054771
GGGTTAGCGGG
GGGTTAGCGTG			-4.648963912516512
GGGTTAGCGTT
GGGTTAGCTAG		-2.2085549374652205	-0.9124394900895312
GGGTTAGCTTG	3.0178056607034556	2.8636405591876737	0.5665281886275464	2.44615022332494
GGGTTAGGTTC
GGGTTATAAGC
GGGTTATAATC				-2.7835832475338074
GGGTTATACGG	-2.0124396967599374		-3.206676286317445
GGGTTATAGCA
GGGTTATAGCT	1.9619948259643063	-4.0741368906746285	-1.347053284926055
GGGTTATCCGG
GGGTTATCGTG	-4.432108468472571
GGGTTATGACA			1.2257052334487017
GGGTTATGCGG	3.1130979495174302	3.477857139146849	1.8723202828190892	1.3669285776494267
GGGTTATGGCG	1.317783252235974	-4.177851388605868
GGGTTATGGCT	-0.9988434324486755		-1.1277254221233324	-0.709495835723005
GGGTTATGTCG
GGGTTATTACC	1.7558892994322275			-0.41587263704077043
GGGTTATTCCT	0.8436197075803538	1.4635151731128393	-1.5983942766680543	0.8722660933385602
GGGTTATTCGA
GGGTTATTCGG
GGGTTCAAACA
GGGTTCAAATT	-3.425246832477967
GGGTTCAACGA
GGGTTCAACGG
GGGTTCAATAG		-2.7582216513066546		-4.437773355146126
GGGTTCAATAT				-2.5248113261278173
GGGTTCAATCA	-2.966023044404202		-0.9703132746003271	-1.0269592456890468
GGGTTCAATCC
GGGTTCAATGC
GGGTTCAATGT		-3.4476349264457484	-0.7100941269576362	2.1209210270769487
GGGTTCAATTA
GGGTTCAATTG
GGGTTCACCCT	3.4356511626677775	2.5313242295981007	0.6135871462946789	1.6581933722781237
GGGTTCACGGA	-1.001823992025948	-0.6402926811339116	-2.9309924892468056
GGGTTCACGGG
GGGTTCACGTA	4.254155511875998	3.612702794590543	2.8775886036749316	2.9550789392001726
GGGTTCACGTT	0.6236922824982667			0.4769355464166507
GGGTTCATAAT	-1.8818400264491195	-5.422566586713993	-3.4762596072166274	-0.5931864005600166
GGGTTCATACC
GGGTTCATACG
GGGTTCATAGA	-0.21645197806985195
GGGTTCATATA	-0.028663401358283387
GGGTTCATCAA			-2.280449256116218	1.5107025019634925
GGGTTCATCAC	-6.1795196910771715	-8.24684708081624
GGGTTCATCGA	3.2446245805722156	-0.8006987723860413
GGGTTCATCGG	-0.5703094633774372		0.0724597323259113
GGGTTCATCGT	3.4622886387875367	3.012323980438457	2.0931272405372408	1.9575192074158454
GGGTTCATCTA	1.6605903298776086	-0.09962887097192384	-0.810463769435265
GGGTTCATTAG
GGGTTCATTCG
GGGTTCCAACA
GGGTTCCAATA
GGGTTCCAATT
GGGTTCCGAAT	3.3568732811615503	2.8875090147554943	-3.568902906538338	0.8586621304264457
GGGTTCCGACG		-0.1700572835440265
GGGTTCCGACT
GGGTTCCGGAG			-2.1296963970537015
GGGTTCCGGCA
GGGTTCGAAAT	5.0813481442667845	3.2207118586583414	3.104094291878506	3.3395980595360246
GGGTTCGAACA
GGGTTCGAACG
GGGTTCGAACT
GGGTTCGAAGA	1.5869480840571515	0.5914881906333485	-2.7282982814758476	1.2904929316070808
GGGTTCGAAGC
GGGTTCGAAGT	2.9696179660507	1.1355060078762438	0.8346057309854427	-0.34336507308731984
GGGTTCGACAA	-1.0212259682634577			-0.8297552191133326
GGGTTCGACAG
GGGTTCGACAT
GGGTTCGACGA
GGGTTCGAGCC	0.6210424040452742		-0.4978705330082889
GGGTTCGAGCG	3.404999372690617	2.7634272442991774	0.9955845728123427	0.15299329048997012
GGGTTCGATTG
GGGTTCGATTT		-1.9278062267437663
GGGTTCGCAAC		0.199245647114352	0.6728107126272216	0.5469561132460952
GGGTTCGCATC	0.022958618710725104	0.2855893194437317	0.39886734112553573	1.1155070114387304
GGGTTCGCGAC
GGGTTCGCGCA	4.0138545383990705	3.4680935354771445	3.1175219963944745	2.3184287363655987
GGGTTCGCTAC	0.36240184801794584	3.5397099247372754	0.3631952315515855	-0.8273736468149608
GGGTTCGCTGA	3.8821485215232236	1.8068510317157198	2.413838915327364	0.7326494101095185
GGGTTCGTAGT	0.47115978279761306	-1.9212920424239308		-3.004089169565061
GGGTTCGTATG		-1.5218547617901383
GGGTTCGTCAG		-4.962909145316056
GGGTTCGTTAG
GGGTTGAACAT	-2.219851041986467
GGGTTGAACGA
GGGTTGAACGC	4.100192036515023	3.6305710214390277	2.275608394307497	2.505839667736221
GGGTTGATACA
GGGTTGATCGG
GGGTTGCATCC
GGGTTGCATGA	0.10713130007432423		0.5107584891440411
GGGTTGCATGC
GGGTTGCGAAC			-0.8802629842422645	0.3190279749695246
GGGTTGCGAAT
GGGTTGCGACA	2.784486425754178
GGGTTGCGACT	-1.2721507482978816		-1.8773566392673966	0.4584798267581386
GGGTTGCGGCA
GGGTTGCGTAA
GGGTTGCTCGA	-2.3789001428311605
GGGTTGGACCC	-2.7031927261595787
GGGTTGGACCT				-0.7285268195995578
GGGTTGGACGT			-2.352007643737225	-3.489846147865584
GGGTTGGATCC
GGGTTGGATTC
GGGTTGGGCTA	-1.525658930799451	-2.2927141061320313
GGGTTGGTAGC
GGGTTGGTATC	-2.1025365520163097
GGGTTGTAACA	2.299277632622031		0.22100614824058287	-1.5448499109662652
GGGTTGTACCC	-1.9121846488609322
GGGTTGTACCG
GGGTTGTACTG	3.181336446936423	1.2787383066410287	1.4180412098571147	-0.6101609761373372
GGGTTGTACTT
GGGTTGTTCAT
GGGTTGTTCGA		-0.817545818745913
GGTAAACAAAT			-1.2276468013171464
GGTAAACAAGA	-2.445450779832922	-0.6867982360579696	-0.9132888584048708	-1.9632780600382105
GGTAAACAATT	2.856633575833733	2.196701113816384	0.25294746379920463	1.7074365665782147
GGTAAACACAG	-1.1764506525012788
GGTAAACACGG		-5.176796540306932
GGTAAACAGCG	1.3301369358049093	-3.82021927571701	-1.993742522852094
GGTAAACGAAA
GGTAAACGAAG	0.41739732621172754		-2.9321534236545377	-0.4977309056493905
GGTAAACGAAT			0.5103838789898043	-3.2727384269959443
GGTAAACGACA	-4.945236284294749	1.1912951129025457
GGTAAACGACG	1.9240309661223745		0.48050543869820733
GGTAAACGGTG		0.28250638524041044
GGTAAACGTGT
GGTAAACGTTA	0.32420182464190245
GGTAAACGTTT		-1.1437027462669853	-5.667582826597718
GGTAAACTAGG	0.38275060320938237	-1.3027431375121092	0.688016214282267	0.05786138936083493
GGTAAACTATA	-3.948507756626681		-1.3217276357005945	-4.555886367020554
GGTAAACTATC
GGTAAACTATG
GGTAAACTCAC	2.961927572315595	1.3773041602433025	-1.260120574560548	0.9429416827928667
GGTAAACTCGG
GGTAAACTTAA
GGTAAACTTAC			-1.1274674215591174	-1.601118954973431
GGTAAACTTAG
GGTAAACTTGC
GGTAAAGATCC
GGTAAAGCAAG	-1.2507401300523133		-4.234812782595977	-0.8739123164536078
GGTAAAGCAGC
GGTAAAGCATA	-6.641880027398398	-5.474489510178907
GGTAAAGCATC		-1.3621914979780354	-4.418968893149047
GGTAAAGGACG
GGTAAAGTACC				-3.0159536519892223
GGTAAAGTACG
GGTAAAGTCCG	2.1591262961161988	0.9708333373795927
GGTAAAGTCGA	1.843171477420944	-5.659742047557764	-0.5242680710659919
GGTAAAGTCGC
GGTAAAGTCGT		-1.6685340979900112
GGTAAAGTGCT	2.294790566704		-5.102055144810788
GGTAACAAAAG
GGTAACAAATT
GGTAACAACAC		2.021493330209042	-6.560306452277948	-3.0994599558739258
GGTAACAACGA		-1.9356305039567718
GGTAACAACGC		1.3185366884037488	-0.13644325452556386
GGTAACAAGAG		-2.574999604381756
GGTAACAATTT	-2.96938573419108	-6.378263657116406		-1.1430805267523063
GGTAACAGACG	-0.34279213398236646	-1.7346211439989654	-2.7823025533148544	-3.530540288217901
GGTAACAGCAA				-2.4135393456658663
GGTAACAGCGG
GGTAACATAAA
GGTAACATCAA	3.3281381637230343	2.9639903635071816	2.030417617807237	2.774062180636313
GGTAACATCGT
GGTAACATGTT	2.5003550050230827	2.1461777482377458		0.8379147903353681
GGTAACGAACT	1.81017431135909	0.6833868982684143	-0.3455041639188041	-0.8913683215370091
GGTAACGAAGC	0.12767063422042016	-1.3652122239926217
GGTAACGAAGG
GGTAACGACCA	3.050383084029568	1.1886068924378435	1.6949410573152153	1.909202300336764
GGTAACGACGA	0.6869727529556624			-0.7452353451937681
GGTAACGACGC
GGTAACGAGCC
GGTAACGAGGA	-0.49057025676256827	2.564673403090034
GGTAACGAGGC	-0.09038161080242174			-1.3059737267157119
GGTAACGATAT
GGTAACGATGA	-3.1271883167153995			-3.5424122446140642
GGTAACGATGC
GGTAACGATGT
GGTAACGATTG	2.668192937335416	1.8464476108444101	2.4111036293611052	1.0143278926285777
GGTAACGATTT	-0.4977309056493905
GGTAACGCAAT
GGTAACGCCAG
GGTAACGCGAA		-2.1665300912734127		-1.715632664848289
GGTAACGCGGT			-4.069686232905504
GGTAACGCGTA	-0.02412576899829097	0.877123216410627		-1.4079030861140271
GGTAACGCTAC
GGTAACGCTAT			-0.7690437348220154
GGTAACGCTCG
GGTAACGCTGA				1.630420677472971
GGTAACGCTTA	1.3630510890302714
GGTAACGGCGA
GGTAACGGCGT	1.3063492405069903		-1.9891476512381088	0.43095182322497205
GGTAACGGCTA
GGTAACGGGAA	3.83782283958519	3.202291455036803	2.2736190735324238	3.1187532267359
GGTAACGGGAG	-1.2707666222194773		-2.729618913798765
GGTAACGGTCC	0.6151157909560212	1.537406720172321		-1.0182605058365342
GGTAACGGTGT	-7.737670257394765	0.21449632197921917	-3.0794534423908178	-7.537613633839914
GGTAACGTACT	0.20101055553023994	-2.431111375998119		0.17426906872249998
GGTAACGTAGA
GGTAACGTAGC
GGTAACGTCAC
GGTAACGTCCT		-1.6273213760797325		-3.204219348953612
GGTAACGTCGC
GGTAACGTCGT
GGTAACGTGAA
GGTAACGTGAC
GGTAACGTGAG
GGTAACGTGCT
GGTAACGTGGC
GGTAACGTGTA	1.907919158215296
GGTAACGTGTT	0.04058046577380427	-2.070825089706688	-0.31059312614792656	-2.8293344999932017
GGTAACGTTAG	2.3187261403343498		0.42590524230581095	0.3039221776198521
GGTAACGTTGG	-1.4704766468746326		-3.5443309463575288	-5.966630096724073
GGTAACGTTTA
GGTAACTAACT	-0.04539638920669345	-0.0517768597659806		-1.7943828241922322
GGTAACTAATG	1.191521550903039	-0.9950770541231257	-1.7574022112365895	-3.732900829768035
GGTAACTAATT	1.1401500601151795	-2.3594698747813068	-1.5741821437033632	1.0965305937864984
GGTAACTAGAT		-1.6081809094050081		0.017494124929910287
GGTAACTATAC	3.0125683194973982	2.5556063018853927	0.6909118383500903	-2.232269912784677
GGTAACTATAG	1.5429337630465843		2.179463654790323
GGTAACTATCG
GGTAACTATGC
GGTAACTTAAC
GGTAACTTAAT		1.3919294342741966
GGTAACTTACC
GGTAACTTAGA	-1.8943153357874232
GGTAACTTAGC	2.1063048842122365	-0.03932742404082612		-3.920054571544755
GGTAACTTAGG	0.7897523626793447
GGTAACTTATC
GGTAAGAAAAC
GGTAAGAAACA		1.291060208124312
GGTAAGAAACC	-4.922392793880923	-2.3408332519673847	-0.8174464295081029
GGTAAGAAACG
GGTAAGAAACT
GGTAAGAATCA	1.566555982113401	1.364487477093688	0.4004739944421539	-5.122083338577479
GGTAAGAATCG
GGTAAGCAAGT	1.6236611832071148	0.9284874865415857	-2.981743854603339
GGTAAGCAGCG	-5.4391141478539895
GGTAAGCATAT
GGTAAGCATCA	-1.6310519748471641		-1.292380014311917	0.2551189670012356
GGTAAGCATCG
GGTAAGCATGC
GGTAAGCATGT
GGTAAGCATTC	0.11264211873495455	0.5276566550867058	1.8074792455202378	-3.034034076123043
GGTAAGCATTT	-2.771816236735712			-0.1483631407462213
GGTAAGCCACC	-2.8811143084175677		-1.644073982017879
GGTAAGCCGAT	-2.8188257662681364	-1.9473480068267672
GGTAAGCCGCA	0.25901886839972477		-3.791519715693465	-1.017932750584877
GGTAAGCCGCT
GGTAAGCGCCA
GGTAAGCGCCG
GGTAAGCGCGG
GGTAAGCGCTA	2.6984523362775565	2.721770958041359	0.7517470403572148	3.0266852051624307
GGTAAGCGGGT
GGTAAGCGGTC	-0.9563660582941966	-2.466268800322757	-2.192072391535212	-3.705603203619533
GGTAAGCGGTG		-3.229232838689695
GGTAAGCGTAT	-3.3503158248704117
GGTAAGCGTCC	-4.712563564488697		-0.15805253769535116
GGTAAGCGTCG	-6.1534195424741505	-1.8211565276383133	-2.482872477002107	0.8563897087425174
GGTAAGCGTGT	-1.5546688638230355		-1.8781138113254854	-0.5140572301974232
GGTAAGGACCA	0.38717720846361015	3.1457562758591817		-0.8559697450922746
GGTAAGGACCT
GGTAAGGACGC
GGTAAGGACGG
GGTAAGGACGT
GGTAAGGCAGT		-0.9689917937829763		-0.44468548981163697
GGTAAGGTTCA
GGTAAGTAAAC
GGTAAGTAACG				-2.1045413842749916
GGTAAGTAACT	-1.374001195498726
GGTAAGTAATC
GGTAAGTACCT	-4.130452729332929	-1.3655413916566894	-2.6028323171250776
GGTAAGTATCA
GGTAAGTCAAA	1.1456696537724231	-0.9715344348194829	-1.6222793041045758
GGTAAGTCAAG				1.584514495301007
GGTAAGTCAAT	-1.590199367083851	-3.001960567701966
GGTAAGTCATA
GGTAAGTCATT	-0.6808358330054596	-2.468417077126379
GGTAAGTCCGC
GGTAAGTCGAA
GGTAAGTCGAT
GGTAAGTCGCG
GGTAAGTCGGC
GGTAAGTCGTG
GGTAAGTCGTT	-3.1797751194621275
GGTAAGTGCCA
GGTAAGTGTAC
GGTAAGTTAAC
GGTAAGTTACA				-2.9184967386662732
GGTAAGTTAGC
GGTAAGTTCCG
GGTAAGTTCGT
GGTAAGTTTGC		-0.0263316589582913
GGTAATCAACG	0.17442024187262833		-5.777789973492568
GGTAATCAAGC
GGTAATCAAGG	1.916556973774441		-0.9109687181700196
GGTAATCAAGT		-3.278637568747492		-1.2322028284075381
GGTAATCAATG
GGTAATCACGG
GGTAATCATGT
GGTAATCCGAC	-0.8723236150914399		3.10701963461978	-1.683436769851321
GGTAATCCGGT
GGTAATCGAAA
GGTAATCGAAG
GGTAATCGAAT	4.901479999775158		4.166453053458059
GGTAATCGAGC	0.50501035235422		-2.967471130343096	-4.077222803170017
GGTAATCGAGG				-1.8233633542427126
GGTAATCGAGT
GGTAATCGATA	-1.2636604008614873
GGTAATCGATG
GGTAATCGATT
GGTAATCGCAC	-0.22110099455599982		-1.406029762777044
GGTAATCGCGA				-0.22564749658906363
GGTAATCGCTA
GGTAATCGCTG
GGTAATCGGAT	3.620826134085351	1.9230818824246039	1.832041856943388	0.5586788733295247
GGTAATCGGTA
GGTAATCGTGC
GGTAATCGTGT	-1.9611542918455571	-5.825554050952484	-1.764121658990966
GGTAATCTTAC
GGTAATCTTAG	-5.816075134073305
GGTAATCTTAT	4.066585930824138	1.0989999405519695	1.8155423961573485	0.5462328189694774
GGTAATCTTGA	-0.44782679160302913
GGTAATGAAAC
GGTAATGAAGC	1.1691382633775338		-5.370434581538222
GGTAATGCGAT		-2.2656700510711203
GGTAATGCGCG
GGTAATGCGGC	2.7724601316114184
GGTAATGCGGG	-3.4999084882270903
GGTAATGCGGT
GGTAATGCGTA		0.04342438754130559		-3.1977134362907704
GGTAATGCGTG
GGTAATTATGC
GGTAATTATTC	-0.3531899686541595	-4.644328172046178	-4.952219452234814
GGTAATTCCGC
GGTAATTCCGG	-1.1482852448785996			3.215062508549029
GGTAATTCGCT	-5.9974987241358315
GGTAATTCTCG
GGTAATTTACA
GGTAATTTACC		-1.6974735059528816
GGTACAAAAGG
GGTACAAAATA	-3.0007526017823616		-3.437685195599533	-3.517599829466797
GGTACAAATAA
GGTACAATTGG				-0.5975112741520984
GGTACAATTTG		-0.784602730586911
GGTACATGCGC	3.5157463026406672	3.0961750994608033	2.66980204292558	2.8171644860155864
GGTACATGCTA
GGTACATGTTC	-3.663503540887856
GGTACATTAAA
GGTACATTAAT	-6.916083946343439	-0.0834266123799579	-1.9170192189441528	-0.8019541748213358
GGTACATTACC
GGTACATTAGC
GGTACATTAGT
GGTACATTATT	2.8636405591876737
GGTACATTCAT		-0.03000891518012498		-3.192494136710888
GGTACATTCGG
GGTACATTCGT		-1.3127279712375797
GGTACATTCTG				-1.7857979275415914
GGTACATTGAA	-5.39162578725155	0.418725553287946	1.5574262733841393	0.50696895374174
GGTACATTGAT
GGTACATTGCC	2.78470601887666	2.945819827371311	0.7118718340533513	3.082880830255727
GGTACATTGCG	1.3594948165273284	1.2453860415440579	2.2797566833741882	0.022958618710725104
GGTACATTGTC	4.695092963415832	3.6234384284459065	3.076974909278104	3.6273489476831102
GGTACATTGTG	3.6973930136532456	2.712635929906817	3.0576138099936276	1.9082897708597772
GGTACATTTCG			-2.8171050773861768	-1.6250831429872763
GGTAGAAAACC
GGTAGAAAACG
GGTAGAAACAC	-4.544578986833382			-3.8305787717066
GGTAGAAACAG		-3.0119164520935175	1.6031212648128208	-1.8563437032657095
GGTAGAAACGA	3.600000328621216		1.9517164485542864	-0.9414873073583648
GGTAGAAACGT
GGTAGAAAGGC	3.0922780321575223	0.8821524798947359	1.3552247095682741
GGTAGAAATCA				-0.7468902981531049
GGTAGAAATGC
GGTAGAAATTC	0.3897713082775409	1.0046554166573387	-0.4069901660491122	0.40317303156585427
GGTAGAACGAC	-1.3545671868396882	-1.4900131321328585	-2.9678576167725836	-6.235143550138731
GGTAGAACGCC	4.598950790135891	3.3047250079792185	3.468224644755127	3.562687129305752
GGTAGAACGGG	3.3529239116389435	1.1186372339102	1.2102626988324876	-0.6508473270583196
GGTAGAACGTT
GGTAGAAGTGC	2.964012092074527
GGTAGAAGTTC	-1.7751110321320647	-1.8183330954494794	-0.015612139946464126	0.3906740039031178
GGTAGAATCGA	0.03044879532242193			-0.6261853326339797
GGTAGAATCGC
GGTAGAATCGG	1.974389850390795	0.04784816229956068	0.8903130105470591	-2.685764175376581
GGTAGAATCGT	-1.2154678401946966	0.3101860200591885	1.0876555790373608	-4.346873283841207
GGTAGAATGCG	3.0791306717833598	1.9619948259643063	2.9375269381950297	2.3626479348487495
GGTAGATAGCA
GGTAGATAGCG			-6.074393249795499	-1.8057804459912588
GGTAGATAGCT	-1.2826821671914206		-5.4158396607528285	0.17951894676767596
GGTAGATATAC		-1.1947194074414436		-5.340458682138436
GGTAGATATTC
GGTAGATCGCA
GGTAGATCGCG
GGTAGATCGTA
GGTAGATCGTC		-3.6141972541120753
GGTAGATCGTG
GGTAGATCGTT
GGTAGATGCGA			-0.6568007148090128
GGTAGATGCGC	1.7517987343693429		0.5629795593610498
GGTAGATGGCT	0.8628919953171614		0.441891521681512	-3.2390865430250946
GGTAGATGTTC
GGTAGATTACC	-1.0640491277179926	-1.7849998972612235		-5.003873791598041
GGTAGATTCCT
GGTAGATTCGG		-2.500265413005911	-0.7512037790079192	-0.01265470581838543
GGTAGATTCTC
GGTAGATTGCC
GGTAGATTGCG	2.5858462343113557	3.0222352226925286	2.798707880626547	1.1758250286246328
GGTAGATTGGC	2.212483130025013	0.017126101642586627		2.098110750799993
GGTAGATTGTC	2.8788487154172735	-0.03976873954631405	1.0057002061743725	1.0031809615899272
GGTAGATTTAC			2.7037836924616054
GGTAGATTTCG
GGTAGCCAAAA	0.5967503823357283
GGTAGCCAAGC
GGTAGCCAATA
GGTAGCCAATG				1.328901089056771
GGTAGCCGACA
GGTAGCCGATC	-4.796633751659728			-2.4390942578486827
GGTAGCCGATG	2.2025444416590774	1.168555617384294	0.8877788661109421
GGTAGCCGCAA		0.16158375854825544	-2.0425867592968308
GGTAGCCGGCA
GGTAGCCGGCG
GGTAGCCGGTC
GGTAGCCGTAA
GGTAGCCGTAC
GGTAGCCGTAG
GGTAGCCGTCA	-7.710507783426336		-3.8120469085214386
GGTAGCGAAAA			-0.8466837255354751
GGTAGCGAACC
GGTAGCGAACT		-3.271676797718122		-0.9283161152335746
GGTAGCGAAGC
GGTAGCGAATG		2.0611688416990064
GGTAGCGAATT	0.598370185498358
GGTAGCGACAC	-1.141006439111461	-2.0412670370364516	-1.1719266182790848
GGTAGCGACAG
GGTAGCGACCC	1.9210671033094568	2.0349386673315935	-0.5693307442016663	1.8043413858393278
GGTAGCGACTG		-2.7429986600179403		-0.3281200369624102
GGTAGCGACTT
GGTAGCGAGAA				-4.040747004505897
GGTAGCGAGAC			-2.7842305156646474
GGTAGCGAGAT	3.7508752379342223	-0.13393991462182742	-1.072007849107614	2.9108278097995917
GGTAGCGATAG
GGTAGCGATCC
GGTAGCGATTA
GGTAGCGATTG	-0.015772806998887237			-0.4901097509104282
GGTAGCGCAAG	4.503300270226588	2.921922258131379	3.1300787597847473	3.2125918327099527
GGTAGCGCCAA	-4.1954443742779794		-7.357044326500304
GGTAGCGCCAG	0.9735770302090426
GGTAGCGCCGG	3.1224854849646198	1.6840838027621006	-0.7859974392192808	0.6929791388253632
GGTAGCGCCGT			-2.5031972206796613
GGTAGCGCTAA
GGTAGCGCTGA	3.4926732973300245	0.15684743637465123	0.5714843572954091	2.255907186697907
GGTAGCGCTGC				-6.2641813399138195
GGTAGCGCTGT
GGTAGCGGGAA	-1.723304155890621	-7.2541644433151475	0.7377069868604392	-6.815334916024413
GGTAGCGGGGC
GGTAGCGGGTT
GGTAGCGGTAA			-2.466671885413841
GGTAGCGGTAT
GGTAGCGGTGA
GGTAGCGGTTA		-0.19961978140797498	-1.0630827395911469	-2.2485138439901755
GGTAGCGGTTG			-4.960754663357403	-5.082176602414751
GGTAGCGTAAC			-1.038332865895902
GGTAGCGTAGT				-0.9372697450451305
GGTAGCGTATC
GGTAGCGTATG	0.5928753061240515	-1.4579126631437234		-2.856030563774585
GGTAGCGTCGA	-1.7234906063400912		0.5517399242623265
GGTAGCGTCGC
GGTAGCGTCTA	-3.678534680072138
GGTAGCGTGAG
GGTAGCGTGCT			0.701960266084864	-0.801715417467292
GGTAGCGTGGC	-0.335285618601303	-2.4966971300481897		-1.436884420127569
GGTAGCGTGGT
GGTAGCGTGTT	3.667224171378028	2.1213043571960633	1.1790814850570437	1.579639817319583
GGTAGCGTTAA	1.2387746058181721	0.6318820592256185	0.8893937491321912
GGTAGCGTTCC	3.8068603942189867	3.6292853606061914	2.768671529087497	3.5722913650232813
GGTAGCGTTCG
GGTAGCTAAAT	3.4669091621321746	-0.21419491586974782
GGTAGCTAACC
GGTAGCTAAGA
GGTAGCTACCA
GGTAGCTACGC	0.7237252434603165		-3.6077846603644277	-1.7385592762520499
GGTAGCTTACA
GGTAGCTTACT	3.096383205491305	1.290888446747432	1.0382514747195737	-0.20641265416109178
GGTAGCTTAGC			1.9984764414631555
GGTAGCTTAGG	-1.3621914979780354
GGTAGCTTAGT	1.0664450028295975			0.2241735363908335
GGTAGCTTATA	-0.4140858040127502	-0.6835107383595318	-0.7905656535563585	-3.5714955572938156
GGTAGCTTATT
GGTAGCTTGCG	-0.5614213899443836	1.5534535045576454	-3.992422870923286
GGTAGCTTGGA	0.09997847560357774		-1.5034745235565468
GGTAGCTTGTA	-4.405268686648439	-3.436101223680344
GGTAGCTTGTT	0.5115875232410932	0.09900231587478062	-1.5549740783693484	-3.098139370714157
GGTAGGTAAAC
GGTAGGTAATC	-4.430897668397883	-3.4167944839096975		-4.928141257178887
GGTAGGTACAG			-2.4396038697777045
GGTAGGTAGCG
GGTAGGTAGCT	0.5446151530514837			-0.6521111052014172
GGTAGGTCGAG		-1.2354126209408949		-5.78376495887257
GGTAGGTCGAT		0.16007255530403633	-2.561767502304135
GGTAGGTCGTC	2.89627573477263	3.2666545163241114	1.4338497573616888	1.3082930577787861
GGTAGGTCTGG
GGTAGGTCTGT
GGTAGGTGTAC
GGTAGGTTATC	-0.8494556768323283		-2.9463765110848117
GGTAGGTTCAC
GGTAGGTTCCA
GGTAGGTTCGA	-4.2393774195062415
GGTAGGTTCGT
GGTAGGTTTCG
GGTAGTAAACA		2.1466594344407723	1.9782385669292772	-0.6362489224573945
GGTAGTAAACG	-2.785963859688513			-0.03320962970147204
GGTAGTAACAG				-1.5037928704047943
GGTAGTAACGC	-0.03887519823816343			-2.5013470664573734
GGTAGTAATCA
GGTAGTACAAA	3.1577807986487665	1.7051440715315316	-0.20125982337988554	-1.0194608396035554
GGTAGTACAAT		-1.2194302743930077	2.1056102269809602	-1.5073536147323656
GGTAGTACCCG	-0.9413112438285777	-5.985030071302284	-2.616404333345112
GGTAGTACCGC
GGTAGTACGCA	-0.011858116730533663	-2.3352365842909166	-1.5238532469057204	-0.7828567535436335
GGTAGTACGTC				0.6125555330064072
GGTAGTAGAAC	-3.081518537051189
GGTAGTAGCCA	-4.0413004857601615
GGTAGTAGCGC
GGTAGTAGCGG	0.18026848003219303	-3.8570704070194726	-0.7326589217439462
GGTAGTAGGTC		-1.4187901535464866
GGTAGTATAAC			-7.917917820855308	-1.5093330535543912
GGTAGTATACC
GGTAGTATCAA	2.715237703702255	1.7041548326765996	2.1088204185717414	2.278127666016818
GGTAGTATCAT
GGTAGTATCGG	0.1690931001487329	0.7729516792124687
GGTAGTATCTG
GGTAGTCAACG	-2.1812753312465194
GGTAGTCAAGT	-0.5064566535203909	-1.822979484634015	-0.2447878644548668
GGTAGTCAATG	-1.6940276961910046
GGTAGTCATAC			-6.150080708553011	-5.601230185156709
GGTAGTCGAAT
GGTAGTCGACT
GGTAGTCGAGT
GGTAGTCGATA		-1.0344928116937773	1.002647788450514
GGTAGTCGCGA
GGTAGTCGCGG
GGTAGTCGGAC	-3.947140591837107	3.339103356167142		-1.0446851787466014
GGTAGTCGGAG		-4.650819971195502
GGTAGTCGGAT	0.16974779218040725	-5.649962534556295	0.5031890680328847
GGTAGTCGGCA		-1.9230331414485697	0.747121957730816
GGTAGTCGGCC	0.3075727102426483		-1.843298225027858	-0.437010580775114
GGTAGTCGGCT	-1.880685544760653		-2.76005448909821	-4.308759814161972
GGTAGTCGGGA		0.4253930782901734
GGTAGTCGGGC	0.11276613578518714	-6.916083946343439
GGTAGTCGTAA	-0.6063688950931679			1.0001225563399003
GGTAGTCGTAC			2.2454864052216617
GGTAGTCGTCA
GGTAGTCGTGT	3.0021265539313875		0.8742878975846834	1.2323741693839643
GGTAGTCGTTA
GGTATCAAAAT		-2.872237003378125		-0.4978705330082889
GGTATCAAAGT
GGTATCAACGG
GGTATCAAGCG	-2.30044029293535
GGTATCAAGTT	-0.6104659629342251		-4.50484363711517
GGTATCAATAA	-1.8956803599887055		-0.9935404056280763	-0.6094280591512572
GGTATCAATAC
GGTATCAATAG	-6.425500084619015			-2.2522207243288124
GGTATCAATCG	4.507993926945652	2.9361960803962672	2.250795304178887	3.037842580112441
GGTATCAATGT
GGTATCAATTG	2.0793814581962407	0.25901886839972477	-3.0842054736673155	-0.14159194175229262
GGTATCAATTT	2.353342877254008	2.532152090874022	1.8226486073279753	1.588574220665307
GGTATCAGTAA			-4.8648123681785975	-4.1965883526574475
GGTATCAGTAG			-2.6029747084235284
GGTATCAGTTA	3.147547355705245		3.1107785599012985	0.6647028976269658
GGTATCATAAT				-3.451515831623941
GGTATCATAGA
GGTATCATAGT
GGTATCATATA	-4.628615172149844	-2.4024174106700036	-3.6703167082002226
GGTATCATATG
GGTATCATGGC	-1.3566103330814956	1.0812255096918912		-5.6050400987236735
GGTATCATGGG	2.551126000306322	-0.49360375106408044		-2.099616399079692
GGTATCATGTC	-1.4046469867664206			-2.4945315109413264
GGTATCCCGGC
GGTATCCGAAC
GGTATCCGACA	2.6762876149099273	1.817438155810689	1.6085035539955357	-0.5092515416665558
GGTATCCGCGG	-2.63938051892389
GGTATCCGGCA
GGTATCCGGCG				-2.333611835841274
GGTATCCGGCT	-1.6945167695630465	1.0362253457703168	-3.0235749404757635	-3.869602082812902
GGTATCCGGGC		0.9229377763189884	-2.9175689727956704	-4.960205945255177
GGTATCCGGTA
GGTATCCGGTT		-0.6997548781774977	-4.7530059011208605
GGTATCCGTCG	4.0539338649910635	3.0593758218196845	2.8807108976415994	2.965265741686685
GGTATCCTAGG	0.5019189732887184
GGTATCCTGAC	-6.896297307091433		-5.2442584875584455
GGTATCCTGAT
GGTATCGAAAA		-0.3957218916534715	-0.5053127325805808	0.6706563823805228
GGTATCGAACG
GGTATCGAACT	3.4380980569690625	0.8797687644977629	-0.06740890044984822	2.3327260913911654
GGTATCGAAGG
GGTATCGAAGT
GGTATCGAATA	0.09876449409279092
GGTATCGAATC	-0.8618004037452801	0.28758172498147017	0.7095698534287121	1.531432985142178
GGTATCGAATT	2.311604583711964		-0.6573558488210659	-0.8754150144273248
GGTATCGACAA	0.05116198359372766	-3.8604769156435497		-2.198738807665725
GGTATCGACAC
GGTATCGACAT
GGTATCGACGC	0.42805514777806974			2.0059190461327265
GGTATCGACGT			-2.6049804328102066
GGTATCGACTT			0.027910972676283313
GGTATCGAGTC	0.43149071325931254	-0.5244169129579339	1.3975481639251228	1.2954031378357433
GGTATCGAGTG	0.8124986034545031	-5.2266786356915365		-4.778705339494767
GGTATCGATAC	-0.022067022025951025	-1.81189348147104		-0.7088231515635035
GGTATCGATGA		0.4482402047989186	-6.14448818556996	0.5381133935267421
GGTATCGATTC
GGTATCGATTG	-0.03383641199765363		-0.6025484188121812
GGTATCGATTT	2.528927735154041	1.7602956778840089	-1.1872136561636013	-0.21342109349454208
GGTATCGCAAG		-5.586342450178213
GGTATCGCAAT	1.5447308185113753	1.4409827832867022	1.4731989262573515	0.7520233399857764
GGTATCGCACT
GGTATCGCGAT	-0.765975298641515
GGTATCGCTAG	0.043008216342070915	-4.656083451693323
GGTATCGCTCC	4.171888445109299	3.03296623940634	3.2287310600659813	2.4902583935348246
GGTATCGCTCG
GGTATCGCTGA
GGTATCGCTGC	-5.266984948634247
GGTATCGCTGT	-2.9482520095111378
GGTATCGCTTA
GGTATCGCTTG	-0.7404577587093335	1.4540385949302932
GGTATCGGAAA	-4.821545764809805
GGTATCGGAAT
GGTATCGGACG
GGTATCGGAGC
GGTATCGGATA	-0.06320831435734295		1.9746263006829938	-0.45645433282791803
GGTATCGGATG	-5.931376057405624
GGTATCGGCGG	-0.10621224627731869	-0.645552210823719		-0.7959602963697888
GGTATCGGGCG
GGTATCGGGGT
GGTATCGGTGG	-3.7087908218886447	-4.293129627651337		-3.3865492199057994
GGTATCGGTTA			-5.4045697395504355
GGTATCGGTTG	2.6288088998600894	1.499442258313194	1.864390655030359	2.0843135043643395
GGTATCGTAAA	-3.0621931321003553
GGTATCGTAAG			-3.0273323729890653
GGTATCGTACA
GGTATCGTAGA	2.190484427141417	0.06936674664198783	0.21968903595889605	-0.7428289004369717
GGTATCGTCTA
GGTATCGTCTC	0.5123417678409025	-1.2704515526341824	-0.003760214563794906	-2.4792392849261464
GGTATCGTGAC
GGTATCGTGGT
GGTATCGTGTG	2.9707453869669815	1.4691123881745418	1.6903909887701167	0.9991910537988988
GGTATCGTGTT
GGTATCGTTAC
GGTATCGTTCC
GGTATCGTTCG
GGTATCGTTGT			-0.25748803024685263
GGTATCGTTTC			-1.1898092192689749
GGTATCTAGCG
GGTATCTAGCT		1.500986260399204
GGTATCTAGGG			-2.8777578191402693
GGTATCTATAA	-4.258249407552654
GGTATCTATAG	2.8860807032008196	0.9144220106920763	0.031808789620664676	-1.6832167905335336
GGTATCTATCA	-0.7720050514986201
GGTATCTCAAC	-0.850164047821395		-0.5600110725448186
GGTATCTCGAC
GGTATCTCGCT				-0.739395837367748
GGTATCTCGTC
GGTATCTCTCA
GGTATCTCTCG	-0.8179143527753715	-2.3296125246392405	-0.6339868083043207
GGTATCTCTTA
GGTATCTCTTC
GGTATGGACCA
GGTATGGACCC
GGTATGGCGCT	3.521396640988809	2.4141515482198788	1.2508848511386306	2.2057160773218953
GGTATGGCGGT
GGTATGGCTCG
GGTATGGCTTG
GGTATGGTGTC	2.8953054178204845	2.0829318575929	2.098538653393505	1.3394594903345272
GGTATGGTTAC	1.3074739329785143			-0.7662670457809091
GGTATGGTTCC				-1.2925159604731031
GGTATGGTTCG
GGTATGTAACA	-1.533381660359711	-3.5168437331759748	0.6279755644017906	-1.2379816757886584
GGTATGTACCC	2.573035704295075	3.3158555180168476	1.901305525126154	2.329382192837835
GGTATGTATCG		-1.8176632863227873
GGTATGTCCCG
GGTATGTCCGT	-3.845765032434032		-0.2178175753258098
GGTATGTCGAC	0.3942395171751535			1.5791749735514513
GGTATGTCGGA
GGTATGTCGTG		-1.3864164872510527	-4.219727534493391	-1.868414134213904
GGTATGTCGTT
GGTATGTGGAC	-1.8431552032302774	-1.880301950838079		-2.200163675144422
GGTATGTGGCC
GGTATTCCGGA
GGTATTCCTAG		-0.6490634356231472
GGTATTCGAAA
GGTATTCGAGC			-0.6611134468281858
GGTATTCGATT
GGTATTCGCCA
GGTATTCGCGG	3.901957002603404	0.7220822525045618		1.939922908415969
GGTATTCGCTT
GGTATTCGGAG	1.0710906841068493	1.28906970915415	-1.3175691962395808
GGTATTCGGGT
GGTATTCGTCC		1.5629639969846283
GGTATTCGTGT	-0.12256410803021575	1.307269874319582		-1.3103240589709
GGTATTCGTTG	-1.1421201475976703
GGTATTCTAAG	-0.8582127089843036	0.7827349917217001		-0.9960972862793671
GGTATTCTAAT
GGTATTCTACG
GGTATTCTATG	0.8226023228462691	1.2080769256027322	-0.10285207005976918	-4.738238868804918
GGTATTCTCGC	3.4430097112141174	3.6339410056498034	1.8005992095255792	2.134226285100341
GGTATTGAACG	-2.653142765835684			-1.0406890175447259
GGTATTGACAA
GGTATTGACCC			0.5321970171138828
GGTATTGACGA
GGTATTGACGC	2.7440151193213116	0.8787341531875079	0.7040965632884384	1.5629639969846283
GGTATTGATCA	2.0257256765199054	0.6336272661653746	2.6462709298590013	1.51526803885026
GGTATTGCGAT
GGTATTGCGGG
GGTATTTAACC
GGTATTTAATC	-8.432559989178285		-6.743751166222989
GGTATTTACCT	3.6161686736545287	2.7828103437896297	3.0942898044387634	0.9411729168495042
GGTATTTACGA
GGTATTTACGG	2.9763925661941015	2.059712320583882	1.4054339221552432	1.2315996793391288
GGTATTTAGCT
GGTATTTATTC
GGTATTTGCGA	6.712456194065915	3.2927603559780607		-0.2891587011657006
GGTATTTGCGG
GGTATTTGGCG	2.928261080491059
GGTATTTGTCC
GGTATTTTACG	-0.03370808338795189	0.39376118510495417	-1.5711082149996582	0.5163254678804412
GGTATTTTACT
GGTATTTTAGC
GGTATTTTCGC	-0.9988434324486755	-1.5741821437033632
GGTATTTTCTT	3.3642682859129405	2.220200530532837	0.7787491459454552	-0.19992874560907598
GGTCAAAAGAA
GGTCAAAAGGA
GGTCAAAATCG	-3.306913499838092		-5.714688678554277
GGTCAAACAAA
GGTCAAACAAG
GGTCAAACACG				3.635580876556505
GGTCAAACTAG
GGTCAAACTAT
GGTCAAACTCG
GGTCAAACTTG			-7.2215055870249465	-1.0664392952515482
GGTCAAAGTAT	-3.0794534423908178	-0.7320180017744937	-2.3512425201549876	-1.70265649501113
GGTCAAAGTTC	-0.10162801356285302	1.2069149350728678
GGTCAAAGTTT
GGTCAAATAAA
GGTCAAATAAC			0.8879192371777562
GGTCAAATACT		0.28719387257557744	-5.717224422273164	-1.6169375932471757
GGTCAAATCGT
GGTCAAATGGA
GGTCAAATGGG
GGTCAAATGTC
GGTCAAATTGA
GGTCAAATTGG	0.834266120276592	1.4251359068822973
GGTCAACGAAA
GGTCAACGACA
GGTCAACGACT			-6.3489408846020154	-2.9883724190861596
GGTCAACGAGC				-2.3265354195971772
GGTCAACGCGC
GGTCAACGCTT
GGTCAACGGCC
GGTCAACGGCG
GGTCAACGGCT	0.9797127602288614	-2.147805170028923	1.157613149334889
GGTCAACGGGA
GGTCAACGGGC		-1.4483661679048252		-3.1064354688131792
GGTCAACGGTA
GGTCAACGGTC
GGTCAACGGTG	2.115648904791296
GGTCAACGTAG	1.2359542672525303	-1.5221587698842387	0.9812648185976482	-0.8316995033545814
GGTCAACGTGC
GGTCAACGTGG
GGTCAACTAAA	0.390764105876594	-1.2024296785503017		-4.443492146857658
GGTCAACTAAG
GGTCAACTAGG
GGTCAACTATT				-0.16718853981933607
GGTCAACTGGC
GGTCAACTGGT	2.044758742881066	1.2332915182590625	-0.32497563293625137
GGTCAAGCGCA	-7.146820924228763	-7.223883930586281	-2.133805733111271	-0.4597352592481396
GGTCAAGCGCC	-0.35532714599743453	-4.875920004110238
GGTCAAGCGCT		-3.164942174234032	-3.027844638192161	-1.2892626260818676
GGTCAAGCGTA	-1.9984307003454405
GGTCAAGCGTT
GGTCAAGTACG	-4.030393185140793
GGTCAAGTATA	-6.654423738298868	-3.5930386598748996
GGTCAAGTATC				3.7465131830358485
GGTCAAGTCGT			-1.670804649992312
GGTCAAGTTAA
GGTCAAGTTGG
GGTCAATAAAC	-0.6777166808301098
GGTCAATAAAT
GGTCAATAACG	-1.9849717733641774
GGTCAATAAGA	-2.5625492309884454	0.09265234199769926		-2.1043539302339
GGTCAATAAGC
GGTCAATACGG
GGTCAATACGT
GGTCAATACTT			2.8289043722497347
GGTCAATAGTA
GGTCAATCAAA
GGTCAATCAAG
GGTCAATCACC	2.9187792693415684	2.56862085039375	3.2622958170655103	-0.9501634488056474
GGTCAATCATA				-2.28409555213302
GGTCAATCGAA
GGTCAATCGGC
GGTCAATCGTA
GGTCAATCGTT		-1.4535615568844131
GGTCAATGCGG
GGTCAATGTAG
GGTCAATGTAT				2.829715586729611
GGTCAATTAAG	4.022413508527788	3.4795407540517305	2.8334761476070565	1.6037808666757938
GGTCAATTACG	2.9497408999016352	0.8903130105470591	-3.7638125439045993	2.2049260138739752
GGTCAATTATC	0.71001455452725	0.4952898494256045	0.8528105190922699	0.16131793723756238
GGTCAATTGAA	-0.20978085922471099			-6.307447972023304
GGTCAATTGCG		-6.256055267202958
GGTCAATTGGG
GGTCAATTTAA
GGTCAATTTAC
GGTCAATTTAT
GGTCAATTTCG
GGTCAATTTGC			1.0331132496201745	-3.5507024400770835
GGTCAATTTGG	-1.0612076129537626	-5.059825082840478
GGTCAATTTGT	0.5673754372240207	0.7976647263686728	-4.27967662023306	0.21280115386048765
GGTCATAAAAA	2.895356315860383	1.8129216437341982	1.4353180912582435	1.762256721207013
GGTCATAAACT	-2.130750956448084	-6.858034398209548	-2.92313062965116	-2.135798750900079
GGTCATAAATC
GGTCATAACAT			0.7331388788707753
GGTCATAAGAA
GGTCATAAGGA
GGTCATAAGTA	0.3913327373738566
GGTCATAAGTC	-1.4340572378843903
GGTCATAATCC
GGTCATACCGC	3.601071685802765	2.4410428617172584	1.3539229374304071	1.6148009916149961
GGTCATACCGT			-0.3114066055769312
GGTCATACGAG
GGTCATACGCC		1.4002779907167955	-1.6812690589910348	-0.46569094866741
GGTCATACGGC	4.60660200331495	3.6778854666326812	3.2937746211051184	3.5675079423000753
GGTCATACGGG	0.19423781843957053
GGTCATACGTG
GGTCATAGATA
GGTCATAGATG
GGTCATAGGCA
GGTCATAGGCC		-3.1739955619685776	-3.716153523351972
GGTCATAGGCG
GGTCATAGGCT		3.06604199063613	-0.19701661439056256
GGTCATAGGTT
GGTCATAGTGG	3.640652978063107	3.1202424830368383	2.102284551429177	2.973932994820886
GGTCATAGTTA
GGTCATATACC		-1.6072701020886524		-1.71164958044758
GGTCATATAGA
GGTCATATGCC
GGTCATATGCT
GGTCATATGGA
GGTCATATGGC	-4.442542682610279			-3.279068984414913
GGTCATATGGG	-4.80491463097737	-4.453347821174775		-2.9325887633124075
GGTCATCAAAA				0.8218105700511837
GGTCATCAAAG
GGTCATCAAGT
GGTCATCACCC
GGTCATCGACT		-2.0467079382226236		-5.572740189093192
GGTCATCGATT
GGTCATCGCGT	-0.04463725306780575		-1.7714757333048243
GGTCATCGCTT
GGTCATCGGAA
GGTCATCGGAC		1.0139245633111729		-0.791135891574849
GGTCATCGGCA	1.6227295698211746	1.092116925635538	0.8312013615392373
GGTCATCGGCC	-0.1175966163868697		-0.9130898706418554	-1.5336634874118587
GGTCATCGGGC	0.8290913285738574	0.11451130269842566	0.1267550530875181	1.2392065056662227
GGTCATCGGGG		-0.7237899567308743	-4.085462906927045
GGTCATCGGGT				-0.20531974549565518
GGTCATCGGTA
GGTCATCGTAG	4.279669215062656	3.658740721309225	2.246674082653862	3.379777701028579
GGTCATCGTCA
GGTCATCGTCC	-1.4714357239800735	1.4984744081083134	2.48283286853015	-1.8971088457708039
GGTCATCGTCG				-2.4135393456658663
GGTCATCTAGC	1.3721512367020645		-1.6570995554561379	-1.6570995554561379
GGTCATCTAGG
GGTCATCTATA
GGTCATCTATC		-3.648797724135612	-1.6066150257478693
GGTCATGGCTT	1.190811221001975		-2.0563394753267903	-3.1954061178909994
GGTCATGTTTG	2.0436639919416146			-0.8235704204753469
GGTCATGTTTT				-2.283336542536907
GGTCATTAAAC	-0.28365694088841875		-0.21865139467043926
GGTCATTAAAT
GGTCATTAAGT	0.14230492304294776	-0.2183781198087571	-2.418534394965744	-2.3834380775776105
GGTCATTACGA	3.254186555523024	2.686104337032074	2.4019579381452836	2.3926135897362024
GGTCATTACGT	1.0057002061743725
GGTCATTAGCC		-0.8697448378898178
GGTCATTAGCG
GGTCATTAGGC
GGTCATTAGGT	-1.3929985628197157	-1.7751110321320647		-0.17766568235721297
GGTCATTATCG
GGTCATTATGA	0.15532882635860773
GGTCATTCATC	2.7138598934216764		-2.063118303932684
GGTCATTCATT	2.9720688925683656	3.2613826679387667	1.9484973781119126	-0.06076925404375959
GGTCATTCGAG	-5.5643415845617765		-0.6134695287268908
GGTCATTCGCC
GGTCATTCGGA	-0.22295704460391774		-2.3186233182672096
GGTCATTCGGC
GGTCATTCGGT	1.3705347783927846		1.8143167426541225
GGTCATTCGTG	1.36874331976264	-2.1793176077492036	-1.2430698405647957	-0.22817851358592914
GGTCATTCGTT
GGTCATTCTGA
GGTCATTGAAC	3.382725981450852	1.230520958889521	0.6036910006908922	2.3296880110590807
GGTCATTGACT	-0.38620614251902463	-3.597988191730654	-2.1018087730759567
GGTCATTGAGG	-0.5614213899443836	1.0041745528450423	-1.1393173519597992
GGTCATTGATA	3.097036821864274	2.8975616638987938	2.5248948279260217	2.5667301906377507
GGTCATTGATG
GGTCATTGCCG
GGTCATTGCGA
GGTCATTGCGG	-1.4091045915389033	-0.8260267835625129
GGTCATTGTCA	0.4253930782901734	-7.091951976164163	-0.3238473873012819	-1.317357429879544
GGTCATTGTCC
GGTCATTGTCG	2.8563214470856177	1.5672852925640632	0.095361910050062	-0.2982937551994973
GGTCATTGTGC		-0.709298756013174
GGTCATTGTTA	2.7630678263945665	0.35146639946130354	1.7670659985991282	3.439848165104139
GGTCCGAAAAA
GGTCCGAAAAC
GGTCCGAAAGA	4.6006362285942295	3.0177993711096143	2.697296818125701	2.619769521160286
GGTCCGAAATT	-0.9398729815037368
GGTCCGAACCT
GGTCCGAACGC
GGTCCGAAGCT	5.062128740466451	3.6875470735564	3.068358238221969	2.9768288347482796
GGTCCGAATCA
GGTCCGAATGC	0.2909233473934758	-0.32049233170437064	-0.1709533310909956	-2.027157242418892
GGTCCGACAAT	1.7085468693898187	0.3353029356346946	-1.1340254176327136	-2.759990151229817
GGTCCGACAGT
GGTCCGACATG	-7.1930611415283945		-1.9684891856828777	-0.5548519080880802
GGTCCGACCAT
GGTCCGACCGA	4.118086069922694	2.7871086351101617	2.2412343825949756	3.498147399750602
GGTCCGACCGT
GGTCCGACGAA				-6.483480748206173
GGTCCGACGAG
GGTCCGACGCC
GGTCCGACGTC
GGTCCGACGTG
GGTCCGACGTT	2.923639218265266	2.9373798218884177	2.1031819768222806	2.380454820304614
GGTCCGACTGC	1.32950497511814
GGTCCGACTTA	2.942673716843114		-0.7385899673819329
GGTCCGTCAGG	1.4080287883288185	0.9911757929550618	-4.8658868151843055	-0.8746835025536993
GGTCCGTCGAA	-1.5077024376805004		2.7419229279892052	-2.6903210274310974
GGTCCGTCGAG	4.357778562986024	3.2436678305198403	2.8669433388550862	2.7054768369973816
GGTCCGTCGTA		-0.7316184991676838	-2.632346731977308	-2.8545026533063353
GGTCCGTGAAC
GGTCCGTGACG
GGTCCGTGACT		-2.6419490339752123	-2.3265354195971772
GGTCCGTGAGC	4.122777135941539	3.275150079922002	3.096018679843197	3.014498071904807
GGTCGAAAAAC	0.6828281785426754			1.8669449229854154
GGTCGAAAACT	-4.663346632380134		1.4396093152536156
GGTCGAAAGAA	-0.7283592233576823	0.6009100485181869	-6.397880646179387	0.4933587140520375
GGTCGAAAGGC	1.4231467764446786	0.2950361491675882	-0.3865215031356092
GGTCGAAAGTA	3.2255976126016535	1.6635798671908597	1.1736071405142838	1.2478674877919322
GGTCGAAAGTT	3.46630479128616	3.0812838443862938	1.822979003741935	2.6148220884130042
GGTCGAAATTC
GGTCGAACCTA
GGTCGAACCTT	4.069911191390245	2.587836841042197	2.5255426925577793	3.2398956097823417
GGTCGAACGAG				1.857230077517928
GGTCGAACGCA	3.4435005420735267	2.829447623463043	1.9439898888156106	1.0610139358162378
GGTCGAACGCC				-4.014011615038432
GGTCGAACGCG
GGTCGAACGGC	2.6911276846254033	1.7429776517426117	0.021391395944156136	0.43686018554061296
GGTCGAACGGT	1.8738539062492414	-0.2595207615481043		0.8400618724736636
GGTCGAAGCGG
GGTCGAAGCTG
GGTCGAAGTGC
GGTCGAAGTGT	3.599067821117728	0.733014089122666	-0.1021133536054348	-0.3354916442244267
GGTCGAAGTTA	0.5565703465573353		1.7887353599135907	0.8634758363940453
GGTCGAAGTTT	2.764167162846868	3.031666860405063	0.7340760948715481	1.9341406705512403
GGTCGAATCAA		-2.4434405443234706
GGTCGAATCGC	2.5765775299805167	2.051843403359659	1.5083034159982993	1.5735963386877074
GGTCGAATCTT	0.29533068768994053
GGTCGAATGGA
GGTCGAATGGC
GGTCGAATTAA	-3.4696711902090307	-7.656679634916966	-1.375231997470862	-2.8856916875209357
GGTCGAATTAT				-2.4457073609019453
GGTCGAATTCC
GGTCGAATTGA	-1.5360331133510177	-4.236721658456512	-5.521597549631908
GGTCGACACCA	1.3745830322191233	1.190811221001975	0.4323686975564354	1.3287130296641365
GGTCGACACTA	-3.482822441919182	-0.6793613127756675	-2.3265959519535344
GGTCGACAGTC
GGTCGACGAAC	3.8865054216936343	3.530231851676041	0.0072310704884368925	1.0935756536386534
GGTCGACGACA			-0.06320831435734295
GGTCGACGACC
GGTCGACGACT		-3.198217408946742	-4.200746245348826
GGTCGACGATA		1.0077294844488605		-1.4782678730863832
GGTCGACGATG		-1.619031252450522	-1.876971433619609
GGTCGACGCAA
GGTCGACGCAC
GGTCGACGCCA	-3.033682603203268		1.5804409117539442
GGTCGACGCGA
GGTCGACGCGT
GGTCGACGCTC
GGTCGACGCTT
GGTCGACGGTC
GGTCGACGTAA	-0.8395680526874348
GGTCGACGTAG	1.3861370538174742	0.5687961444022378	1.4907322349517873	0.010805710051602892
GGTCGACGTAT	-1.0089415964216704	-2.9490882137196968		-2.0169462380617937
GGTCGACGTCG	-3.8673284539796766	-3.040557012116068	-2.0748010018618697	0.4862958472528208
GGTCGACGTGC
GGTCGACGTGT
GGTCGACGTTA
GGTCGACTAAA	-1.662212498184657
GGTCGACTGCA	3.012323980438457	1.1616540586105004	0.15630101680219544	1.9623527835073098
GGTCGACTGCG	3.214468425919534	0.6715980192463795	0.9143086173678532	0.3641399837413856
GGTCGACTTAC	-4.090574688603639	0.3135570745876376	-4.987497716835252	-4.563064270981549
GGTCGACTTAT		0.8082603892831798
GGTCGACTTCC
GGTCGAGCAAG
GGTCGAGCACG
GGTCGAGCATG			-0.23740330718647362
GGTCGAGCCTT		-1.2611359064063021		-7.577901042531069
GGTCGAGCGCA	5.046667802622829	3.554898971625629	3.6120375639663074	3.487725821480847
GGTCGAGCGCC		-0.3661277578911224	-5.968462400426454	0.5808972005557175
GGTCGAGCGGT		-1.9584820172946185		-0.12810979105921186
GGTCGAGCTAG
GGTCGAGTAAC	0.29927345209115885		-4.244818743005737
GGTCGAGTACA	1.0031809615899272	-2.3162750216097576		0.17357284042563131
GGTCGAGTAGC
GGTCGAGTCAA	0.733014089122666	-2.1212413072981513
GGTCGAGTCCG	2.363041367370582	-0.6003073061687784	1.6629673860518364	1.4793027620126968
GGTCGAGTGCT
GGTCGATAAAG		-5.979185592533066		-5.3898759960314475
GGTCGATAAAT				-0.533257183725973
GGTCGATAACC
GGTCGATAAGA	0.9178240119945004	-1.9001066802341304	-2.1183504182141504
GGTCGATAATC		1.5729321614053298
GGTCGATACCA
GGTCGATAGAG	1.7071103446580922	-0.9980855501014475	1.866699490912671	2.76741346282419
GGTCGATAGAT
GGTCGATAGCG
GGTCGATAGTG
GGTCGATATAG
GGTCGATATGG	0.14715713285392082		-2.1513626712340157
GGTCGATGACG
GGTCGATGACT
GGTCGATGCAC
GGTCGATGCGT	3.8851011536522613	2.1005682913308665	-0.07963384015760211	2.541918955257124
GGTCGATGTAT
GGTCGATGTTC	-4.726055627300621	-1.0766586988544424	-0.9157603772736569
GGTCGATGTTT
GGTCGATTAAT
GGTCGATTACG
GGTCGATTAGT
GGTCGATTCGT	-4.79790470795903
GGTCGATTCTA	2.526053230131266
GGTCGATTCTC	0.5317491150867885	-0.165057369451268	1.6236003199964233
GGTCGATTGAG
GGTCGATTGGC
GGTCGATTGGT			-5.526986983957156	-5.492837420093973
GGTCGATTGTC	0.38475415145812103	-3.317373374314166	-4.4408509375544165	-5.203320126348955
GGTCGATTGTT	4.250305086193888	2.968679854856215	3.2542003572136355	2.992410609354636
GGTCGATTTCG	4.521329729075623	2.9372755718929877	3.049865902151292	3.2036641630754685
GGTCGCAACGT	-5.838303414051803	-2.91408350323156
GGTCGCAAGTA
GGTCGCAAGTC
GGTCGCACGCC
GGTCGCACGTA	3.849262798486351	0.7288129524927068	1.7365057032583644	2.3993914631654043
GGTCGCATACG	4.349783091766374	2.926743665764147	3.2780430756182084	3.259031037021314
GGTCGCATATG
GGTCGCATCAC
GGTCGCATCGG	-6.033115898503319			-2.596559880982773
GGTCGCATCGT	-2.4500865340095936	-0.006301095291511155	-2.1778580716308946
GGTCGCATGAG	1.0078527637119514	-3.7918261298923714
GGTCGCATGCG				-5.511782927726047
GGTCGCATGCT	-0.8660041707033943		-4.563064270981549
GGTCGCATTGG
GGTCGCATTGT	2.901276535741408	2.1931760034864256	2.2973986382659164	1.7424984785012538
GGTCGCGAAAA		0.5154354355642518	-0.3918978451974847
GGTCGCGAAAG
GGTCGCGAACA
GGTCGCGAACT	1.2626112320607727	0.09197926164313938	-0.8458891693509798	0.5157119629678132
GGTCGCGAAGT	-3.4602372385465667
GGTCGCGAATC
GGTCGCGACAC	-2.0542925296969057
GGTCGCGACCA
GGTCGCGAGCC	2.956505362092306	1.2352104325776592	1.371257376358761	1.2492880292333106
GGTCGCGAGCT
GGTCGCGATAA		-0.5260369136732594
GGTCGCGATCC
GGTCGCGATTA
GGTCGCGATTT
GGTCGCGCAAC			-3.6003129028878114
GGTCGCGCGAA
GGTCGCGCGAG
GGTCGCGCTAG	1.127256746710437	0.5183906189132552	2.2256539037220353	0.047493395775317304
GGTCGCGTAAC		-0.6391453409564147
GGTCGCGTAAG
GGTCGCGTATC	0.919325454065816	-3.4059084137343745	-2.248835208312269
GGTCGCGTATG				0.46081522453312695
GGTCGGAAACA	-0.0013954053468757666	-1.937763872467365
GGTCGGAAACC
GGTCGGAAATA	4.485545692460418	2.929148255382235	2.995526186770639	3.1476886428281134
GGTCGGAACCT			2.5940456289674225
GGTCGGAACGC	-2.1686620021117693	-0.911868474058783	-0.4493800327089875	0.018742469447999566
GGTCGGAAGTT	3.3287257981921607	2.264640493857445	1.7506646433941633	2.6251752450096646
GGTCGGAATGG		-1.1237396199421594	-2.0277495271811916
GGTCGGAATTA
GGTCGGAATTC		-1.7290231182477132		-3.998535769309857
GGTCGGAATTG		0.23168650231631288		0.24252094858580261
GGTCGGACCCA
GGTCGGACGCA			-1.9705794606434526	0.8302105938331925
GGTCGGACGGC
GGTCGGACGGT
GGTCGGACGTC			-2.924032806733277	-1.5856573578701885
GGTCGGACTCG			-1.0920697188544402
GGTCGGACTTC	-1.7459372068088062		-3.0043942139238693
GGTCGGAGACC	-2.2572333490308	-0.5928059181268833	0.9900392873878624	1.369055682024015
GGTCGGAGATA	2.9295632610423334		0.7156053888621511	1.2964025633703296
GGTCGGAGATG
GGTCGGAGCCT	0.0643492033541236			0.757225053561011
GGTCGGAGCGC	-0.09844370183163301		0.2008667246768648	-1.831329417178393
GGTCGGAGTAA	4.945974177741751	3.3181261529648456	3.6372490329979796	3.6120375639663074
GGTCGGAGTCA		-2.7302397674708985	-6.537837496916871	-5.61922018403305
GGTCGGAGTCC
GGTCGGAGTTT	1.3436119767822763	-3.6339745727371024	1.3582362012416809	-5.613931414073203
GGTCGGATAAT	4.263373988439628	3.3689919471007084	3.448475218433894	3.279197077381999
GGTCGGATAGC	0.8459068499553476	-2.5258687460115894	-3.5794635363278826	-0.11213331478223651
GGTCGGATGAA	-6.619194590447698
GGTCGGATGAC
GGTCGGATTAA		-2.7733218516458376	-2.2754236038777726	-7.213511439393649
GGTCGGATTAC
GGTCGGATTAT
GGTCGGATTCA	-4.013250626277337			-6.415157265748391
GGTCGGATTCG	3.618018279594808	3.3609263353191388	2.8140050108426014	3.4134974219021994
GGTCGGATTGA
GGTCGGATTGC
GGTCGGATTGG		-1.4574154014176646	-3.2278285513912226	-5.328622038398415
GGTCGGCAAAT	-0.7929840745958447
GGTCGGCAATC				-0.7676840294312535
GGTCGGCACGT
GGTCGGCAGTA	0.3675965664346805	-2.0731721237832494	-2.7926372182462855	-1.9242508456447314
GGTCGGCATCA	4.459036343155661	3.503402116935755	2.842583043283675	3.12510579275628
GGTCGGCATCG	-2.0682682934434844	-6.771455491088747	-1.1269773206808642	-3.9222237752044666
GGTCGGCGAAC	-3.415993702237022
GGTCGGCGAGC	-5.567703111218594	-0.2589993572138462	-1.8455099992048725
GGTCGGCGGTA			2.323649684281815
GGTCGGCGTAA	-1.0152677525307907	0.06075735248885006		-1.0387567152816342
GGTCGGCGTAC
GGTCGGCGTAG			-4.500531908993039	-0.4679121178019702
GGTCGGCTAAA	-3.6164737708954497	-5.735773893146522	-0.09563127894635234	-3.684621974777999
GGTCGGCTACA	5.0755289978434615	3.695854730187512	3.8254428223981334	3.592903246327312
GGTCGGCTAGG
GGTCGGCTTAC	-2.076727931552377	-2.241399486558406	-3.912763640279918	-0.9869836684078992
GGTCGGGAAGA
GGTCGGGAAGT	3.667102052564431	2.7318249663615397	3.3851500724681856	3.138243314162387
GGTCGGGATAT	-4.479692358925977
GGTCGGGCACC
GGTCGGGCATC
GGTCGGGGTTA
GGTCGGGTAAC	3.172530615330541	-1.860603598711706	0.5071928302291867	-0.20427730762734297
GGTCGGGTAGA
GGTCGGGTATC		-0.12068141666982968
GGTCGGGTCAT
GGTCGTAAAGG	3.6124503854084193	3.6433627296200246	3.6954677634748885	3.6278990771563393
GGTCGTAACAA	3.0331045889285013	2.645480021918468	1.8954336920015196	2.2058969336748353
GGTCGTAACAT			-2.104777147567334
GGTCGTAACGT		-6.444146171975239		-6.249084122183373
GGTCGTAACTA	2.9409765075987595	2.0077527722188484	1.1178389797644952	1.80530056300754
GGTCGTAAGAG
GGTCGTAAGCA	3.1449908255315107	2.1543274675414863	1.1844413041922894	-0.4057123107728654
GGTCGTAAGCG	-4.715661166640474		-3.4285615667618083
GGTCGTAAGGT	4.520042951839882	3.4380980569690625	3.3545807653007076	3.2087918092946315
GGTCGTAAGTC	0.5716191340658907		-1.38029302129041
GGTCGTAAGTT	0.9773097242570703	-3.580906116551146	-3.9897516900439065	-3.191708964364322
GGTCGTAATGC		0.35530773096189927	-2.4471541041743947
GGTCGTAATTC
GGTCGTACAAA	-1.8012664386351775	-2.6664703960925347	-7.2286258701901085	-6.271762245655383
GGTCGTACATT
GGTCGTACCGC	1.994267972125153	1.5780252327319562	-0.6267645940229378	0.169547313044654
GGTCGTACCGT
GGTCGTACCTG	4.666674421804345	3.2414093547751026	3.350894010989361	3.172881345263903
GGTCGTACGAG
GGTCGTACGCA	3.1196650143833695	2.8941065045565466	2.922453819964439	2.747602885597484
GGTCGTACGCT
GGTCGTACGTG			-4.690535829778004	-4.5501556252808095
GGTCGTACTAA	3.257535055450013		-2.5960281805718	0.9808587862959351
GGTCGTACTAC
GGTCGTACTGC	0.568260669568783
GGTCGTAGAAA	-0.47600649745919515	1.7592410161577767	1.0435999798318096	0.24543889206308359
GGTCGTAGAAC	1.852922490026132		1.126410703382485
GGTCGTAGAAG
GGTCGTAGAGG
GGTCGTAGATA	-0.8030693899830896	-3.8731082394030403	-0.5738223048839961	-2.2072781306407823
GGTCGTAGATC	-3.3199816624803824
GGTCGTAGCCG	2.418446575075062
GGTCGTAGCCT	1.0696550439509682	0.7488721609385249	0.49288371462677605	0.40905075332793617
GGTCGTAGCGC			0.46969937965013775
GGTCGTAGTCG
GGTCGTATCGT	2.5758387717206324	2.2640131006860815	1.6322678310281964	0.966628145343091
GGTCGTATCTC	3.6353113432172313	2.5476967309904937	2.6010999689502254	1.949206896552029
GGTCGTATGGC	2.232049390801369		-0.18198457328151862
GGTCGTATGGG
GGTCGTATGTC
GGTCGTCAAAA	-5.655697486771545			-7.978601572433753
GGTCGTCAAAG		-1.9593441462290844		0.6372920385937575
GGTCGTCAAAT	2.1569794066308576	1.6579641918686077	-5.716875873662664	2.8183103912007677
GGTCGTCAACT
GGTCGTCAAGC	-0.020590741883968415		-0.017016693062815537
GGTCGTCAATA	0.4525936847408066	0.08624840493576982	-2.082463517025131	-0.9661577421269918
GGTCGTCAATG	1.156957149998213
GGTCGTCACCC	3.4189565370658364			0.9405611011224355
GGTCGTCACCT		0.6306067137302278	2.4402715022608406
GGTCGTCACGG	-2.1281717090187695	-3.089755089158774	-1.0143307589790014	2.2604729156452668
GGTCGTCACGT	-3.3306950944612996	-0.018103958364070187
GGTCGTCAGCC
GGTCGTCAGGC
GGTCGTCAGGT	3.604760216006787	-5.6960132597390825	2.179233709888071	-5.427468136050041
GGTCGTCCGAA
GGTCGTCCGAC
GGTCGTCGAAC
GGTCGTCGAAG
GGTCGTCGAGG	2.7467579815648864	0.18155774081914494	1.1269248166527144	-0.3456207152105662
GGTCGTCGATA	3.117316156485436
GGTCGTCGATT	-2.9286350286939093
GGTCGTCGCAT
GGTCGTCGCGA
GGTCGTCGGAC	1.694658303352143	-2.1326756687407107	-0.5753712453458184	-0.30170209397932773
GGTCGTCGGAG
GGTCGTCGTAC	3.3745281547519954	2.1538947356824294	0.23072578805356986	-0.5099086561168905
GGTCGTCTATC	-1.9114263934216689
GGTCGTCTATG
GGTCGTCTGAC	-1.2244995332337616	-0.4354219240081034	-4.1954443742779794	-1.6236712323122828
GGTCGTCTGTA	-0.11575030243499795	1.203057370731028	-2.042915191378324	0.5556732320389097
GGTCGTGAATG	2.2506481514189804	2.7267651448165795	1.6939965661592926	2.4059295612453933
GGTCGTGACCC		-1.0379240050991754		-4.520927317445779
GGTCGTGACGA
GGTCGTGACGG	3.700802341001086	1.9534817344148325	3.9864058615216	2.692879449149127
GGTCGTGACTA	-0.3879280618291595
GGTCGTGAGGT
GGTCGTGATAC
GGTCGTGATCA	3.209166633035163
GGTCGTGATGA	-5.681978313705454		-1.6871894514811552
GGTCGTGCACC	3.7429113799595015	0.10009520593277153		0.08968418781518903
GGTCGTGGTAT
GGTCGTGTAAA			-1.1723266476742804
GGTCGTGTAAC
GGTCGTGTATC
GGTCGTGTTAG
GGTCGTGTTCA			-0.6884604915644251
GGTCGTTAACC
GGTCGTTAAGT
GGTCGTTAGCT
GGTCGTTAGGG	-3.562619766801335
GGTCGTTAGGT	-6.964060409555849	-7.200947030449235	-6.020103327561724
GGTCGTTATAA
GGTCGTTATAG	2.939028573530088	1.113063539692177	-0.23418626918978186	1.1582415934657648
GGTCGTTATGG	2.0508574111781215	-1.6706762907450896	-1.2422087159850208	0.7203659007229027
GGTCGTTCCGA	1.026226587259759	-2.514765754781671	1.684372449820637	-0.326411768363677
GGTCGTTCGAT	0.6950616351328246	-0.24494075566664492	-0.49580842721409046
GGTCGTTGGAA	1.5907804850270817	-3.102481171414799	-2.9241267670599163	-0.747460539653725
GGTCGTTTAAT
GGTCGTTTAGC		2.1108525008168377		-2.624420626351467
GGTCTGACAAT	-0.18484517587457483			-0.14648336924091288
GGTCTGACGAA
GGTCTGACGAG
GGTCTGACGGA		-0.27793117402046047
GGTCTGACGGT	3.0183330142152123	3.0139337787226386	-0.6112832531053761	2.3875879306404775
GGTCTGACTAC
GGTCTGGCGCA				1.085992169013668
GGTCTGGGCAA	2.655465825607451	1.0755316569122189	0.9449326984224291	0.14754133259191302
GGTCTGGTAAC			3.2741986269938455
GGTCTGGTAAG	-0.9328770647126737	0.6353391748144843		0.1420588018051884
GGTCTGGTACA
GGTCTGGTATT		-0.7439299329822293
GGTCTGGTCGA	-3.7701036726640202	-2.5075817095169453	1.3066005575392388	0.936183302798673
GGTCTGGTTAT	1.7572957481525755	0.6710244723438953	-0.08459020929947454	0.03630272659766172
GGTCTGTAAAC
GGTCTGTACCC	-2.39011531468983		-2.078847076077988	-0.9332762480521732
GGTCTGTACCG			-4.076931573834666
GGTCTGTACGA
GGTCTGTACGT
GGTCTGTACTG	-7.049878069212145
GGTCTGTATCA	3.2560064088205523
GGTCTGTATCC
GGTCTGTATTC	-1.0242202175910682	0.9672522834787873	0.3107466537666269	-0.2750732134921067
GGTCTGTCCGA	-1.2762447174317866	-1.1306505877353705
GGTCTGTGCAC
GGTCTGTGCCA	3.221880624915926	3.5009828046146296	0.7311382733212715	2.1478234458950216
GGTCTGTTATA
GGTCTGTTCAA
GGTCTGTTTAG	-1.0464629403745747
GGTGAACATAA
GGTGAACATAG				-0.36992833073491505
GGTGAACATCA		-0.06924507289137138	0.22392246408874522
GGTGAACATGC
GGTGAACATGT
GGTGAACCTAC	-3.6813394652200695	-6.09167209553426
GGTGAACCTAT
GGTGAACGAAC	1.4622015040925067		0.6744287116583689
GGTGAACGAAG			-0.3890684595855279	-2.25869272664253
GGTGAACGCAC
GGTGAACGCAT	-3.4691972401020865
GGTGAACGCGG
GGTGAACGCTA
GGTGAACGGCT		-0.7919806437160521
GGTGAACGGGC	2.72532304462133	1.2216048751899602	2.2609629781808573	2.8779665037102165
GGTGAACGGGG
GGTGAACGGTA	-0.14225335510442252	-1.2828235716227563		-2.390593145029123
GGTGAACGTCG	0.6447501076085765
GGTGAACGTTA
GGTGAACGTTT	0.8678851602879571	0.6991887231356613	-0.03332418660954285	-0.5523684062874963
GGTGAATAACC	-5.779391780779567
GGTGAATCAAA	0.13955032108531393	-3.105718039772845	-3.8408568815507738	1.041107650803381
GGTGAATCAAT	0.24384394010046956
GGTGAATCACG
GGTGAATCGGT	-1.7967009725523002	0.7455778514149051	-3.86264583837633	0.02261785052723604
GGTGAATCGTC
GGTGAATCGTG		-4.497022929368637
GGTGAATCGTT
GGTGAATCTTA	-1.9590284347581235		-0.5135699161395311
GGTGAATGCGA
GGTGAATGCGG	-0.9082631712010559	-0.9983104574200675	0.757225053561011
GGTGAATGGAC			-4.1871408213307655	-2.2051493619462192
GGTGATACATT			2.22599260212
GGTGATACTAA
GGTGATACTAC
GGTGATAGCAG
GGTGATAGCCG
GGTGATAGCCT		-0.5349101635973552	-1.1306505877353705	-2.162136110276617
GGTGATAGCTA	2.969055627312007		-3.3940687454934984	2.2753358820487586
GGTGATAGCTT
GGTGATCAAGC	0.29353709199108297		3.534224728253201	-2.8395699312210008
GGTGATCAAGG
GGTGATCAATG	3.018407162081852	1.3635359096110276	-0.9356988205005924	1.1354262988197972
GGTGATCACGC
GGTGATCATAG
GGTGATCATGG	-1.010189208456687
GGTGATCGAGG
GGTGATCGCAA
GGTGATCGCGA			0.08145670195305986
GGTGATCGCGG
GGTGATCGCGT	0.8479916207794507	-0.8125167831540472	-2.5694994561515445	-0.030513330465035335
GGTGATCGCTA
GGTGATCGCTC
GGTGATCGGCA
GGTGATCGGCC	-1.873366151350472	0.8397027961482785
GGTGATCGGGC		-1.7103209085490625	-2.499081219710999
GGTGATCGTAG
GGTGATCGTGA
GGTGATCGTGC
GGTGATCGTTA	1.1234261931424703
GGTGATGAAAC
GGTGATGACTA
GGTGCGAAAAC	3.7523523316769	0.6811309352579267	0.7447141431304498	1.5690127679751904
GGTGCGAAAAT				-6.702146165981365
GGTGCGAAAGG
GGTGCGAAATA				-4.487381254527549
GGTGCGAAATT		-0.17612835613963856	-3.935484713312912	-0.45433771570935044
GGTGCGAACGC
GGTGCGAACGT	-1.291307674568503
GGTGCGAACTC
GGTGCGAAGCT	0.6132104344325868	-2.6274649335290174	-3.3316283372872553
GGTGCGAAGGT	1.533599672030425	-4.701504051333923	1.2488387213725924	-0.14116669910323554
GGTGCGAATAA
GGTGCGAATGG
GGTGCGAATTA	4.043118427495364	3.5944276728105584	2.82287028373701	2.942066850866458
GGTGCGAATTC		-0.992380774721139
GGTGCGAATTG			-2.767453066369125
GGTGCGACATG	-2.4730036268455335
GGTGCGACCAC	-3.4267930821944494
GGTGCGACCCG	0.9203411388149177	2.459965018651056	0.9947277852925098	-0.7211239250339051
GGTGCGACCGG
GGTGCGACCGT		0.4277518540928689
GGTGCGACTGC
GGTGCGACTGT	4.691048599103292	3.0125683194973982	2.986442747084026	3.229205961490933
GGTGCGACTTC
GGTGCGATAAC	-0.5919844084526737	-1.068905062019604		-0.226776761094936
GGTGCGATAAG	0.2341629598188639	-4.708551602306231
GGTGCGATAAT	-6.102769294946388	-4.356949081107367
GGTGCGATACC
GGTGCGATATA
GGTGCGATCAC
GGTGCGATCCA	-1.4517090776836834		-1.1780605998088118	-0.7016812512001771
GGTGCGATTAA
GGTGCGATTAC
GGTGCGATTAG	-1.3781791820098928	-3.2369103332774816
GGTGCGATTGG
GGTGCGATTTA	4.090693026385306	1.839263017661551	1.6723942852506797	2.793909017685811
GGTGCGATTTC
GGTGCGCGAAT				-2.2916895493329354
GGTGCGCGACT
GGTGCGCGAGC
GGTGCGCTAAC	3.380549122471887	0.360940948688518	1.3196560974309692	1.7781455760307425
GGTGCGCTAAG
GGTGCGCTACT			0.4058037508254192	-2.1527061936082785
GGTGCGGACGG
GGTGCGGACGT				2.7084002943596537
GGTGCGGACTT	-5.068287151002516		-7.948478398353359	-7.595907129846527
GGTGCGGAGAC
GGTGCGGAGGT		0.9149801786606593
GGTGCGGAGTT	3.16500722692253	2.4432524263931885	1.2145492794575978
GGTGCGGATAA
GGTGCGGATAG	2.1064885991020654		-5.257751075914284
GGTGCGGATGG	0.33325622263530685	-5.296796951811707	-1.333363575092564	-1.8969028787797528
GGTGCGGATTG
GGTGCGGCAAT	3.338910202512849	-0.5036190101728637
GGTGCGGCAGT		-2.6333170150387
GGTGCGGCCAA			-2.898550618758154	-0.38441891279559626
GGTGCGGCGAT				-3.4795231758371963
GGTGCGGCGTA
GGTGCGGGAGT				-2.950471665309334
GGTGCGGGATT		0.43898890852701133
GGTGCGGTAAA
GGTGCGGTAAC	2.658763641390716	3.167386668096479		-0.41979393534875675
GGTGCGGTAGA
GGTGCGGTAGG	3.6490660258005687	1.8523176260437397	2.3496464724560266	2.045193898874481
GGTGCGGTATT	-2.005941189710383	-3.567423841650117	-2.3880407793663423	-0.7168152953260778
GGTGCGGTGGA
GGTGCGGTTAA	-3.313989626220801
GGTGCGGTTAC	3.326146200251778	2.0848584503027316		0.8382568970726217
GGTGCGGTTAT	-2.776694682664238	-5.354010323773441		-2.6887925839760007
GGTGCGGTTCA
GGTGCGGTTGA	-0.9845929573190382	-1.9275755504972008
GGTGGACCACA
GGTGGACCCAA		-2.9199022238196433
GGTGGACCCAT
GGTGGACCCGG
GGTGGACCTAG			0.8290913285738574	-2.034105686231209
GGTGGACCTCA	0.6932195986161396	-0.40635843657383924	0.823211800930902	-0.39746463628358997
GGTGGACGAAC	3.429602484435834	-5.848981928027786	1.3180970605761877	1.0669401710344277
GGTGGACGAAT	-0.9765779448368999	-0.005372273298271842	-0.3382857585843688	-1.9133711992842481
GGTGGACGACC	0.3166502866339609	-1.7168609177451644	-0.18170856356174186	-1.7605638497010874
GGTGGACGACG		-1.4095568399028695
GGTGGACGATG
GGTGGACGATT	3.496903528079361	1.4600592501794452	2.8929149417819775	0.8963499096991405
GGTGGACGCCG
GGTGGACGCGT		-0.7851473495263388
GGTGGACGGAA	-2.257603773755981	0.7048941827437218	-0.5653043086474395
GGTGGACGGAC
GGTGGACGGCC			-1.6047261443968612
GGTGGACGTAA	3.035997327067581	-1.9734888673415838	0.47548777144186405	-0.12476830603448881
GGTGGACGTAT
GGTGGACGTCA	1.5552825088647302	-0.09418554442768444		0.1009731160063714
GGTGGACGTCG
GGTGGACGTGC	3.428216972903681	0.52434528177456	0.7923713236789869	1.8433247196721592
GGTGGACGTTA
GGTGGACTCGG
GGTGGACTTAA	-3.095283619574125		-4.289239637736001
GGTGGACTTCC
GGTGGAGCCTA	-0.2186034922923246	1.009031105796648	-0.08593561566672794	-0.5944498606073453
GGTGGAGCGAG
GGTGGAGCGCG
GGTGGAGCGCT		0.5565703465573353	2.412965446233268
GGTGGAGCGGT
GGTGGAGCTAC	-3.456643106608132		-0.5338604887123074
GGTGGAGCTAG
GGTGGCCGTAT
GGTGGCGCAAG		2.6320154600987866
GGTGGCGGTCA
GGTGGCGGTGA				2.137920704079683
GGTGGTAAACG	-4.077222803170017
GGTGGTAAAGC			-2.458998520975918
GGTGGTAACTT	-3.534840999319502
GGTGGTAAGCC
GGTGGTAATCC	-3.0043942139238693
GGTGGTAATGC	-3.0272894316540797	-1.4511947562423606
GGTGGTAATTC		0.002176956422834435
GGTGGTAGAAC		-0.6252375285800413
GGTGGTAGATC				0.23013721421210717
GGTGGTAGCGC
GGTGGTAGCGG
GGTGGTAGCTT	0.2031041834015505	1.616556858303627	-3.8059005350785453
GGTGGTAGTAC
GGTGGTATCAG	-5.806739013706216	-1.6338474211087863	-1.7064524017746754
GGTGGTATCAT	1.0295878076757832
GGTGGTATCGG	1.3464476145448518	-3.8071052016264026	-1.1438727057198703
GGTGGTATCGT	0.4458194039956657
GGTGGTATCTA	-4.557768268506345	-1.8474972191662702
GGTGGTATCTG	1.985607390612679		0.3166502866339609	1.1183516561735873
GGTGGTATTGC	1.099226239636844	0.5805841837230946	-1.389767689193949	-0.39494201153942377
GGTGGTATTTC
GGTGGTCAATC
GGTGGTCATAA	-1.20210090633543	-2.3212136377086496	-7.697160039393051	-1.5236675804450446
GGTGGTCATAC	4.254482579636479	3.4935330580603754	2.9574294319396843	3.1585617859680015
GGTGGTCATGG
GGTGGTCGAAC		3.4285205191842976
GGTGGTCGACA		1.8744998015797014
GGTGGTCGAGT		0.7207091127744005	1.7941014179438453
GGTGGTCGGAG
GGTGGTCGGGA
GGTGGTCGTTA	-2.8152482176328792
GGTGGTGGACG	-5.566761372083037	-2.2051493619462192		-1.4544155318122773
GGTGGTGGTAC	0.6757208348338848	-1.0481856005768964	2.0997343182782147	1.0257694580703713
GGTGGTGGTCA	0.8999572800104908			1.6937782569607207
GGTGGTGTAAC		-0.03816088965046011		3.450853349863811
GGTGGTGTACC
GGTGGTGTACT		1.912814713473001
GGTGGTGTATC	0.07039234850815142		-2.1719254687037566	-3.62164783660727
GGTGGTGTCGA	-1.1129127860087542		-2.635606485520165
GGTGGTGTCTA	-3.372778172063826	-0.16645266119044905	-1.188212123552054
GGTGTAAACAA
GGTGTAAACAG	-2.717715194728009
GGTGTAAACGG		-6.558202539199459	-6.217310695078883	-6.203540955973361
GGTGTAAAGTC
GGTGTAACAAT
GGTGTAACAGA
GGTGTAACGAA	1.430670199121157	0.9642695421265572	-0.32711020565814813	0.12475333053707272
GGTGTAACGAT	1.7851718851893497	1.2284475195507947		0.032567576680664206
GGTGTAACGTA
GGTGTAACGTC	1.1137231059371555
GGTGTAACGTT	2.4041025440815647	-1.5977966276094555	0.7542563010001055	0.9285726802253921
GGTGTAACTAG		-0.14022818440945664
GGTGTAACTTA
GGTGTACCCGA	2.67579439455316	2.376383563920232	1.7540905360875452	1.8202729420692703
GGTGTACCCGG
GGTGTACCGCT		-4.9613423270203185
GGTGTACCGGC				-0.5708722309441484
GGTGTACCGTA	3.340231929499021	2.8610141045902013	2.9543755777644294	3.2666545163241114
GGTGTACCTGG
GGTGTACGAGA	-1.7569617184544981
GGTGTACGAGC
GGTGTACGCAA
GGTGTACGCAC
GGTGTACGCCA		-2.9259281233690215		0.444058228716817
GGTGTACGCCG
GGTGTACGCGA
GGTGTACGCTA
GGTGTACGCTC	-1.914202632392941	-0.49094123363441305
GGTGTACGTAT	3.3574539206568117	2.95354628688723	1.6470316900228583	1.3476006893609078
GGTGTACGTCC			-0.34729537619169193
GGTGTACGTGA			-1.0474603257111605
GGTGTACGTGG
GGTGTACGTTT	0.22004979391120622		-2.8592556522884403	-1.4381081636170154
GGTGTACTAAA	2.2813424128353246			-3.284222806722039
GGTGTACTAAG	1.3803891410853977	-0.36908994735693584	-0.9258682528084919	-5.61922018403305
GGTGTACTAAT	0.30416151663099006		-0.4242982786108003	-3.322181331826491
GGTGTACTACC
GGTGTACTATT	0.6884724391570705	-0.4808080838124772	-0.5518466936255664
GGTGTACTTAC
GGTGTACTTAG
GGTGTAGAAAC
GGTGTAGAACG
GGTGTAGAATC
GGTGTAGATAC	-1.0062985633064192	0.4537434572454531	-1.2654095522966342	-5.401044459905101
GGTGTAGATGC	0.8602586917861843		2.7979836019088506
GGTGTAGGTCG	3.1742833677917037	0.2981921177717275	-0.10434330091900688	-0.44505692472026354
GGTGTAGTACA	0.2385667960084765
GGTGTAGTATC	-2.145672733378671	-0.6881591488421555	-0.5758449881424628
GGTGTAGTCAA		1.2451276372678797		-0.8349586778512004
GGTGTAGTCAT
GGTGTAGTCGC	2.7694499322378334	-3.0043517823163275	1.6680612668449903	-1.6547558676644152
GGTGTATCAAT	-2.623792124990466	-2.7459504007576774	0.0437030020248271
GGTGTATCAGG	-3.010150766952971
GGTGTATCAGT		1.236704807359483		-2.9143123255833254
GGTGTATCCGT	2.097283398358936	-1.390613988080828	0.22863341763838285	0.6892229504051308
GGTGTATCGAA	-2.381392205023631	-3.102088510720221
GGTGTATCGAC	2.3741818608443284	-1.5741821437033632
GGTGTATCGCT		-8.319564856064058	-2.805374419944841	-0.8447970214140734
GGTGTATCGGA	2.3908911960445742	0.9258124381362902	1.5123054422537514
GGTGTATCGGG	-1.5903601585872436			0.7015038417142869
GGTGTATCGGT	2.9479102496112977	0.023430853372281985	0.6550018893024472	-1.9386326691247584
GGTGTATCGTG	-1.8275775843541675	-4.993117354915016
GGTGTATCGTT	0.12034111792371564	0.461750677394065	-2.660319841218074	-1.375231997470862
GGTGTATCTCA	-2.006156407689368	-4.531909329474156	-2.262762284996322	-0.22072909358758389
GGTGTATCTGC		-0.003849678211952234
GGTGTATGGAC
GGTGTATGTCC
GGTGTATTCCG
GGTGTATTCGA			1.4812331100547542	0.3051159301402928
GGTGTATTCGG
GGTGTATTGCG
GGTGTATTTAC		-3.27510985657511
GGTGTCCGAAC
GGTGTCCGACG
GGTGTCCGACT
GGTGTCGAAAA	2.8362605422944185	2.167340855248658	0.8968623771679278	1.0545900676714646
GGTGTCGAAAG
GGTGTCGAAGG
GGTGTCGACGC
GGTGTCGACGT
GGTGTCGACTG
GGTGTCGAGCG	1.1941354107303073	-0.7552804279745657	-2.0785762847785554	0.312930159782021
GGTGTCGAGCT	-1.0065291039835365	-4.359224089945316	-0.34856729063322955
GGTGTCGAGTC	-5.29132509716314		-1.7066180667714677
GGTGTCGAGTG	-3.991635239389736	-2.8425112962716765
GGTGTCGATAC		3.2640738574431		-3.361864488110659
GGTGTCGATAG	-1.5173842814113772		-0.5926745511771551	1.6596392010707448
GGTGTCGATAT
GGTGTCGATGA	2.6293959884246796		2.086850446819609	1.1368527220859879
GGTGTCGATGC
GGTGTCGATGT	-0.6434636225916496	-1.9175240042372843	-0.9765779448368999	0.4586948242500925
GGTGTCGATTA				-2.1915630319437365
GGTGTCGATTT	0.6720460537047592	0.35146639946130354	1.812659382404032	1.2292494738319337
GGTGTCGGATG			-3.3337041137409344
GGTGTCGGCAT	-0.12967962804440852
GGTGTCGGGTA
GGTGTCGTAAG	2.9517989530907163	2.9138047936753613	1.9691258285811877	1.7757333942981304
GGTGTCGTAAT
GGTGTCGTACA
GGTGTCGTACG	-0.6218237934345143			-1.1285311691088
GGTGTCGTATC				1.1299560271121047
GGTGTCGTCGA	-1.7565326035385045
GGTGTCGTGAC
GGTGTCGTGAG	3.839067647687843	3.0091747275123844	3.0411747374085016	2.31175484738111
GGTGTCGTGTA				0.08216778766217236
GGTGTCGTTAA			-4.119078354275141
GGTGTCGTTAG	0.05562703442449898	-3.378496362412066		-4.117007041235863
GGTGTCTATAA			-3.0273323729890653
GGTGTCTATAC	-3.444461697880207	-0.5687974478847522		2.1134686916342242
GGTGTCTATAG
GGTGTCTATAT	-0.9871603131894513
GGTGTCTATCG	1.7545221216505333	1.1661949918560959		-0.23998377257064377
GGTGTCTATGG	-1.6224549865382683
GGTTAACCGCT	-0.34198809184036244
GGTTAACGAAT				-4.543143620668169
GGTTAACGACT
GGTTAACGATC		0.9380889635154838	3.59721584094079
GGTTAACGCAA
GGTTAACGCAC
GGTTAACGCAT	-3.0756743632480594	-2.811383661911562	-2.684486503367365	-0.509095252548599
GGTTAACGTAC
GGTTAACGTTA	-1.4752743540903517	-0.7897916067931993	-1.3020715070057953	-2.3502178037486057
GGTTAACGTTT	-2.134259025429428	3.5359784209636187		-1.592028814278077
GGTTAACTATA	0.23118982085020184
GGTTAACTATC		0.7747686223723791	0.699398013836487
GGTTAACTATG
GGTTAACTATT				-2.257603773755981
GGTTAACTTAA
GGTTAACTTAT				-1.2948834426120013
GGTTAACTTGC		0.29156539064158504
GGTTAAGGACG
GGTTAAGGTTC
GGTTAAGTAAC		0.7184193983724637		2.359701894839619
GGTTAAGTCAT
GGTTAAGTCCG
GGTTAAGTCGC		-1.6715102977919993	-1.5497185561539166	-3.3337041137409344
GGTTAAGTGCT	2.7606499813084158	3.2626326635922993	1.9911250257096031	1.7427424582811655
GGTTAAGTTAC
GGTTAATCAAC
GGTTAATCAAG
GGTTAATCAAT
GGTTAATCACG	2.8152291053531098	1.3154178190980315	2.6811735173271987	2.183606963004162
GGTTAATCATA	1.0727786273542377
GGTTAATCGAG
GGTTAATCGCT
GGTTAATCGGT		-3.3454033795293068
GGTTAATCTTG	1.7755936399989383	-0.16367156519952022	0.5341357955888058	1.1119974223899078
GGTTAATCTTT
GGTTAATGCGA	3.2616896083133438	3.380152485333455	2.7285485461557055	2.667533587403132
GGTTAATGCGT
GGTTAATTACT
GGTTAATTATC
GGTTAATTCCG	2.124042223259124	-1.4195436501337886
GGTTAATTCCT
GGTTAATTCGG	-0.10953645084740177	-4.377871036526392
GGTTAATTCGT		-3.972493973991866
GGTTAATTCTC	-2.0358816066977132			-3.1031052366767
GGTTACAAAGT	-0.6152231464455061	0.059044196840707504	-5.272726519663726
GGTTACAAATT			-3.207892740305745
GGTTACAATTA	3.5926036004866644	0.9360857900061494	2.2585396483262996	0.7483527176644056
GGTTACACCAA	1.4587635085314996	1.5347727506963487	-3.871551926471283	1.8764847600619377
GGTTACACCGG
GGTTACACGAA
GGTTACACGAT				-2.2722519460873887
GGTTACACGCC
GGTTACACGCG
GGTTACCAATT				-2.6704969281628386
GGTTACCGCAA	-2.6985310889079877
GGTTACCGCCC	0.5373657285430367	0.08456235061850766
GGTTACCGCCG
GGTTACCGCCT	-1.8349545003175969		-1.070211481057449
GGTTACCGCTT			-0.5779830983464128
GGTTACCGGCG
GGTTACCGGTC	2.3428930704800193	-1.2226676807804577		-0.8407979551386777
GGTTACCGTCA	0.044239150897509065	2.0187032795370348	-2.0666723673871013	0.2298454454594056
GGTTACCGTCG		-0.13863463266327963	0.21907762226757377	1.0512743247583827
GGTTACCGTGA	-2.090611248305805
GGTTACCTGAC	-0.8744177041996348	-0.9380784942387703		-1.1310837844076165
GGTTACGAAAG	-1.3195753609371115	-1.1009445665227129	0.8567281314964628	-2.6232368319622146
GGTTACGAAGG	3.0872738020400035	-0.7254446105266048		-0.329039732339025
GGTTACGAATA
GGTTACGAATC		-7.2215055870249465	-3.4740900022611254
GGTTACGAATT			-0.8634032437723602
GGTTACGAGAT	-2.1045413842749916	-0.1546591645647543	-0.3606129142825726	-0.18389050532533574
GGTTACGAGCC
GGTTACGAGCG
GGTTACGAGGC	0.7507740076926277
GGTTACGCACT
GGTTACGCATT
GGTTACGCCAC
GGTTACGCCGG
GGTTACGCGAG	-1.0183513912881446		-0.7586592439679977	-0.987386830871659
GGTTACGCGCT	-0.2617525764067853		1.1047373038633532	-1.5856573578701885
GGTTACGCGGT	3.680558772048579	1.483434104818677	2.118758087879079	2.610867427954052
GGTTACGCTAG
GGTTACGCTAT	-1.9647869184897688
GGTTACGCTCG
GGTTACGGAAA	1.9169848837439063	-0.9810218165671544	0.9877433778736985	-2.6201347706920832
GGTTACGGACC		-2.520578495669117	-1.8304640860359185
GGTTACGGCAG	3.6060579214324058	2.1838222051883376	1.5254383555208864	1.6472181962743278
GGTTACGGCAT	0.5737358248942024	0.4018596724777184		-2.15240883231356
GGTTACGGCTA	-0.9934112937823645
GGTTACGGGAA	-0.4007263788628334	-0.34819540077767475
GGTTACGGGAT	3.399257930061937	2.0955523494800343	1.9385456464316297	1.9670691111590006
GGTTACGGGGT
GGTTACGGTAG	-1.9821240646599338	-7.004766644595579		-6.668552391421571
GGTTACGGTGA		3.4924255793977736
GGTTACGGTGG	-4.262489803645737		-5.523886105593645	-1.4492090826629815
GGTTACGTAAA
GGTTACGTAAC		-3.0256988759977026	-3.4691972401020865
GGTTACGTAAG	0.1370062127770108
GGTTACGTACC	0.8080258668472001
GGTTACGTAGA
GGTTACGTAGC		-3.228131917647879	-1.8774685434525042	-0.8272639402283013
GGTTACGTAGT	-2.0067102809521065	-1.1459615298120625
GGTTACGTCAC
GGTTACGTCCG	0.20522173903470742	-0.5319671834850027	0.5738449266306276	-4.650819971195502
GGTTACGTCGA	2.219599535721897	-2.723815666554715	-6.199725707683575
GGTTACGTGAA	-5.791212302172981		-2.1033329437886983
GGTTACGTGAC
GGTTACGTGCA	1.1538084716405541	0.8191172530446411	0.9065692239246876	-0.5774814737610395
GGTTACGTGCG	1.4868970889368387	-4.838010191555606	-4.170129298453663	-0.34198809184036244
GGTTACGTGTG	2.8267567141075207	1.8018735793492047	-3.1998576136097165	0.1744547590128302
GGTTACGTGTT		-1.2700555293765492	-0.8956108849371696
GGTTACGTTAG	2.0477648444457675	-0.9041613288487242	0.23920914362172582	1.4021366175946182
GGTTACGTTCG	-0.16664270682706386
GGTTAGACGAC
GGTTAGACGCT
GGTTAGACGTA	1.41870591766244		3.572212014415535	1.7138279390181301
GGTTAGATACA	1.6479275599545313	-1.9409399687350182	-0.27117268394549165	0.968373297260571
GGTTAGATCGA
GGTTAGATCGC			0.9621706303180741
GGTTAGATTAC
GGTTAGCCAAA		0.5031890680328847
GGTTAGCCGCA	-0.3871959842216625	-0.8221638648245279
GGTTAGCCGGG	-2.6169011108825257		0.6037767957661835
GGTTAGCCGGT	3.170404976914044	3.407925584431811	1.639009119070821	2.944931818465744
GGTTAGCCGTG	0.6078757513934404	-5.746526429095704	-0.36125208726909797
GGTTAGCGAAC	2.27725496480663	-0.5868698105145348	-0.07478633210543802	-1.4133521916472818
GGTTAGCGAAT	0.7428844060061195	-1.5667580309142637	-1.2139261035030802	0.8498629862816687
GGTTAGCGATA	2.4238155471605634	1.014395027293951	1.0184419715389015	0.3726280812167217
GGTTAGCGATT
GGTTAGCGCCA	-3.95849134607175
GGTTAGCGCTG		-4.685651998160783	-2.5545853168922097	-6.910156453968281
GGTTAGCGGGG
GGTTAGCGGTG
GGTTAGCGTCA		1.0942408469311542		0.10456102993936142
GGTTAGCGTCG	-1.698639632096601	-5.44135071437489
GGTTAGCGTGA
GGTTAGCTAAA	2.0612570640385	0.3759798376066595	0.7660579740438306	0.4516070726790529
GGTTAGCTACT	-2.5071907786558207
GGTTAGCTAGG	3.136889152475341
GGTTAGCTTAC		1.275969887884387
GGTTAGCTTGT
GGTTAGGACCC
GGTTAGGACGA				-4.172044902177163
GGTTAGGACGG
GGTTAGGCAGT			2.0219424724314363	2.155129461851489
GGTTAGGCGAC	-4.282147850605338		1.0170375910456027	-0.36080199789667466
GGTTAGGCGAG		2.8543399285316653
GGTTAGGCGTG			-1.7894685937690367
GGTTAGGTACA
GGTTAGGTCGA
GGTTAGGTCGG
GGTTAGGTCGT	0.24967324824605314	1.9101439689373556	-2.235723614769509	1.4034160898512236
GGTTAGGTTCC
GGTTAGGTTCG	4.088944087808653	1.4039310647243255	2.3837976720989076	3.6200063701348486
GGTTATAAACA	1.8109093042013162	1.772599128631409	-0.10609094906735372	1.483115509446526
GGTTATAAACG
GGTTATAAATC
GGTTATAACAG
GGTTATAACCG
GGTTATAACGC	-5.3638719044899075		1.6368645876430858	-0.5868698105145348
GGTTATAACGG	2.6275289560632173	2.170783383946633	0.5048416750000551	0.9712151786353904
GGTTATAACGT	-1.2651798547075106	-5.747681996550631	0.6593850541304094	-2.657297075570359
GGTTATAAGCC
GGTTATAAGCG			-2.842803643164151	0.6872025851972137
GGTTATAATCG				1.233851848638488
GGTTATACCAA		-0.8354889820550029		-4.753659520588932
GGTTATACCGC
GGTTATACCGT
GGTTATACGAA	0.7752078201343691	-2.4326799322271646		-0.7785237509333709
GGTTATACGCA	-0.4723997092528036	0.773282536835692	-3.1435502649476144
GGTTATACGCC	3.746163387903191		-4.3669665551171715
GGTTATACGTG
GGTTATACGTT
GGTTATACTAA	0.5523097445800125	0.24022473390505766	-2.6216539944638284	0.11405673805875818
GGTTATAGCCT
GGTTATAGCGG
GGTTATAGCTT	3.426612202070648	0.4072831121761221	0.3529176303248647
GGTTATCCGAA		0.7494285805518515	2.3327260913911654	2.2343817316750423
GGTTATCCGGA			0.44455921855490366
GGTTATCCGGC
GGTTATCCGGT	-1.5187400320467774	-6.9848609109666455
GGTTATCCGTG	0.3837728709358486	0.16458205049679098	-1.2463594141193173
GGTTATCGAAG		-0.8737028459464761
GGTTATCGACA
GGTTATCGACG
GGTTATCGATG		0.203727519792395
GGTTATCGCAT
GGTTATCGCGG
GGTTATCGCTA
GGTTATCGCTC
GGTTATCGCTT			-2.6225493624690968
GGTTATCGGCT	1.3461883858945112	-2.036504688585879	-3.0424066420666187	-1.2737312747831855
GGTTATCGGGC
GGTTATCGGTA	-1.3059737267157119	-1.613196759007156	0.4613718868608801	-1.8102394092466523
GGTTATCGTAA	-4.024799120721545	-4.877076052280714	1.203057370731028
GGTTATCGTAC		-0.926613280762955	-0.4647468362804871
GGTTATCGTAT
GGTTATCGTCA			-1.9828466970699428	-6.718709486932818
GGTTATCGTCG
GGTTATCGTGG
GGTTATCGTTT
GGTTATGACCC
GGTTATGCGAA	0.9021192321912143
GGTTATGCGAC
GGTTATGCGGT		0.021391395944156136
GGTTATGCTCA		-2.589663994120224
GGTTATGGACC	2.630814591544296	2.271522754760144	1.5456740289938669	2.398247912748172
GGTTATGGCTC	-2.4048718009963643
GGTTATGGTAC
GGTTATGTACC	-3.478250457189388	-2.9165156165008694	-4.318735503564477	-1.3922086310436232
GGTTATGTACG	2.0758090705286714	-1.109835320804737	2.1773811597207113
GGTTATGTCGA	1.029984353415215
GGTTATTAAAC	-2.0911310192047727	-2.954375593916466	-1.3086543520525746
GGTTATTACCG			-1.3199759848613741	-2.372225397366633
GGTTATTACGG
GGTTATTACTC
GGTTATTACTT	-1.1319060734732613	-1.4332405368865127	-5.972023502020645	-0.34496972430718803
GGTTATTAGCG		-4.01212406657965
GGTTATTAGCT
GGTTATTCCGC	1.857230077517928	-3.5555904130726472	-2.3523058377582906
GGTTATTCGCA
GGTTATTCGCT
GGTTATTCTAA	-1.1952975573750986	-2.0298005695704138	-3.2472248393156615	-7.034286994145962
GGTTATTCTAC
GGTTCAAAAGA	-1.8711762250295105	-2.6545976470754873
GGTTCAAACAC
GGTTCAAACAG
GGTTCAAACTC	-5.537693630668615	-2.0287542583651534
GGTTCAAAGTA
GGTTCAAATAA				3.634642157232518
GGTTCAAATAC				-0.9482042614897207
GGTTCAAATCG
GGTTCAAATGC	-0.27314377993679145	-3.302794770463982		-2.5419415393952356
GGTTCAACGAC
GGTTCAACGAG	-0.06933089418853523	-1.4861938511395945
GGTTCAACGCG
GGTTCAACGGC
GGTTCAACGGG
GGTTCAACGTG
GGTTCAACGTT
GGTTCAACTGA				0.020615464779844245
GGTTCAATAAA
GGTTCAATAAG	1.284846301494069	-0.47228514361613516	0.41344879648678223	0.6503834837671776
GGTTCAATAGC	-0.37338728288180234	0.6042371665623414	0.7372012665579348
GGTTCAATATT	2.33970702283431	1.9245748429509304	0.3099892346233529	-0.5966310320497572
GGTTCAATCAA	-6.185626147870162
GGTTCAATCAT	-1.3932454354423158		-1.71805525711358	-1.0682608012381014
GGTTCAATCCA	-3.01522039059829
GGTTCAATCGA
GGTTCAATCGG		-2.1867552042217184	0.7996558620194443
GGTTCAATGGC
GGTTCAATTAA
GGTTCAATTAT				-5.943131881863576
GGTTCAATTTA	3.1004836119481713	1.2973714427033187	1.3005709030716384	1.5229919062600676
GGTTCAATTTG				-0.29226837531068095
GGTTCACCCGA			-3.995298936453852
GGTTCACCCGG	-7.0982915661287285	-2.6024488420759253		-1.5865511978899687
GGTTCACCCGT				1.94835622601813
GGTTCACGAAA
GGTTCACGAGA			1.935776189046221
GGTTCACGAGG	3.0867483431264455	3.1593344250274398		-0.9024894518739681
GGTTCACGATG
GGTTCACGCCA	2.8759031588725454		-0.28757073530929556
GGTTCACGCGG		-3.335277532122075	-2.9155907143170205
GGTTCACGCGT				0.48230168649295513
GGTTCACGCTG	3.2098397049775134	-1.3338410703455081
GGTTCACGGAC	0.2598066488421089	0.0017463927320222755	-0.10754259561144784	-0.33404105082832114
GGTTCACGGCG
GGTTCACGGCT	-4.692889490731773		-3.6666660569301803	-1.4415048842310059
GGTTCACGGGC		-1.6426813643698406
GGTTCACGTTA	2.5537738879308556	-0.0395107762734597	0.39291142611018637	0.17442024187262833
GGTTCACGTTC	1.5304781123695919	0.4674455206287976		-0.8820615221373733
GGTTCACTTAC
GGTTCACTTAG	2.250795304178887	-0.15555357808172057		-2.6722386572335632
GGTTCATAAAG	-4.360030586308884
GGTTCATACCG	-5.098641541432202	-6.106240524667285	-0.5080959597389947	-0.9093487754815037
GGTTCATACGC
GGTTCATACTT	-1.1418477914753082
GGTTCATAGAT	-2.972501587141333
GGTTCATAGTC		-7.61662235479291	-7.415596952464524
GGTTCATAGTT	2.8795909970999283	2.3294305930452914	1.97010313980058	2.14091303813957
GGTTCATATAG	1.82557510322808	-1.8711762250295105	-0.2122522503543286	0.5446151530514837
GGTTCATATGG	4.770212748142154	2.2620725691805808
GGTTCATCAAC	-0.8976107890997526
GGTTCATCAAT
GGTTCATCGAG
GGTTCATCGAT	-2.9748741740931135	-1.1213981267878257		-1.8582701217651003
GGTTCATCGGA		-3.163657420791674
GGTTCATCGGC		1.3413197709703628		0.25162351574326297
GGTTCATCGGT				-0.6904358037759482
GGTTCATCGTA
GGTTCATTACC
GGTTCATTACG	-1.0775455646784935	-2.8443900955845383
GGTTCATTAGC	3.268452634678379	-2.529983867743146	0.42368675494350116	1.0718230839364555
GGTTCATTCGA		-0.08734018248091549	-0.38940118414969216
GGTTCATTCGG				-3.4951730927063425
GGTTCATTCTC		0.641754054361144		1.374095506685288
GGTTCATTGAC		-3.9602155107459405
GGTTCATTGAT	3.199847210558084	1.2696263217930017	1.159156545487261	0.9621867205578993
GGTTCATTGGA	0.042797740853050034	-3.4556895699314314	-1.1495048004289905
GGTTCATTGGC
GGTTCATTGTC	-5.044564182649583	-4.262104499857391		-4.273407363831767
GGTTCCAACAC
GGTTCCAATAC		0.3848735537434832
GGTTCCAATAG
GGTTCCAATAT		-2.9022572552920227		0.4103021818842105
GGTTCCAATGA	-1.7290231182477132	-0.5181233105522406		-1.4371189630969032
GGTTCCAATGC	-5.629727754825366	-4.097632802111464
GGTTCCAATGT	-3.528422631992221	-4.338901635893775
GGTTCCAATTA	-2.2206627560588164	-3.7467408932080035	-2.94693648076579
GGTTCCAATTG	-3.5553672191367935	-1.1703684095362734
GGTTCCGAAAA		-1.4845302397898066
GGTTCCGAAAG
GGTTCCGAAAT	0.8473896040393294	-0.13644325452556386	0.08706547087643592	0.4882096346480374
GGTTCCGAAGG	1.5650744820862943		-3.768115268892557
GGTTCCGAATA	3.5185865425749605	1.6842344131263016	0.45605661480021603	-0.6311139690705332
GGTTCCGAATC				-0.5096530972272765
GGTTCCGAATT	-4.3005518467123665	-0.06283938153891373
GGTTCCGACGA
GGTTCCGACGT
GGTTCCGGACT
GGTTCCGGATA			-2.2574176617249426	-6.7548602001956635
GGTTCCGGATG
GGTTCCGGCTA	3.0793180114598613	2.8117364497288797	1.4607010523215294	2.7096846248634083
GGTTCCGGGAA				-1.128730950001041
GGTTCCGGGCA
GGTTCCGGTAA	-1.4460917066383916
GGTTCCGTCGA
GGTTCCGTGAC
GGTTCGAACGA
GGTTCGAACGC
GGTTCGAACGG		-3.5355854616966784	-1.4498185187827748
GGTTCGAAGTG	-1.4082970758799056	-4.727295278958898
GGTTCGAATCG
GGTTCGAATGC	-3.9840438682613075		-0.4002649873823342
GGTTCGACACT	-2.0149975515371334		-4.019421262851514	-1.8709018362468046
GGTTCGACGAA
GGTTCGACGAG	1.1283449270881183	1.337772046636727
GGTTCGACGCG
GGTTCGACGGC	-0.33404105082832114	0.10822636597179178	-4.176222399188526
GGTTCGACGTG
GGTTCGACTGC	1.7663834939694187		-0.35844673686805006	-3.7654424548831766
GGTTCGACTGT				-0.974752004421424
GGTTCGACTTC	-2.288862158404103	-0.6422751761131682	-0.8775582081292276
GGTTCGACTTG		-6.249084122183373	-2.368699430662762	-6.02852627052048
GGTTCGAGCGA		-0.8130096495927286
GGTTCGAGCGC	3.083888600317504	1.4952506069000335	0.7300171138611722	1.724730080470109
GGTTCGAGCGG				-1.482283997332011
GGTTCGAGCTA
GGTTCGAGTAT	-6.218186078273527
GGTTCGAGTTG			-0.3870142246307438	-2.46927881682097
GGTTCGATAAA	-0.13811068969594575	1.9649606436043152	-2.0571592568026738	-0.46749659586470893
GGTTCGATAAC
GGTTCGATACA
GGTTCGATACT	-1.5058768907816231			-1.5961678734113287
GGTTCGATATA			-2.616038596944858
GGTTCGATGAA	3.076974909278104		2.3889493805779307
GGTTCGATGCA
GGTTCGATGCC	-1.152281558606605
GGTTCGATGCG
GGTTCGATGTA
GGTTCGATGTG
GGTTCGATTAG	-0.6666763488049747	1.155755808921496	0.8124278213683066	-1.2770908943522836
GGTTCGATTAT	-3.612198004755066
GGTTCGATTCG
GGTTCGCAACT			-2.164831116899224
GGTTCGCATAC	-2.6419490339752123	-0.48705370993674757
GGTTCGCATAT
GGTTCGCATCC	-0.901679544071029		1.3619853187540794	-1.8865328828787273
GGTTCGCATGA	3.4741478856933834	1.9260095751024142	0.787598272006559	2.415925348201121
GGTTCGCATGC		-3.929721096148652		-2.048681012159028
GGTTCGCATTC		0.23099526558517952
GGTTCGCCAAG
GGTTCGCGAAT
GGTTCGCGACC	2.7128942644437535
GGTTCGCGACT
GGTTCGCGAGG
GGTTCGCGAGT
GGTTCGCGCGA
GGTTCGCGTAC
GGTTCGCTAAG	3.3018959307083637		-0.2629147863230644
GGTTCGCTACG	2.7614340861251923	0.22653658346449315
GGTTCGCTCTA
GGTTCGCTTGA
GGTTCGTAACG	-2.902972812746709
GGTTCGTAATC	-0.7693375603529822	0.8093163878482856		-2.319100278910771
GGTTCGTACAA
GGTTCGTACCC	-0.5407831699501561	-1.6294311888096995
GGTTCGTACCT
GGTTCGTACGC	1.7760704491658608		-1.7816476419926204	1.9760380750269353
GGTTCGTAGAG
GGTTCGTAGCC	1.2290958073039575
GGTTCGTAGCT	-1.971833415451714	-1.1365315550061788	-0.8302208240159804
GGTTCGTAGTC				-0.4873345641662953
GGTTCGTATCA		-0.17548322537949612
GGTTCGTATCC
GGTTCGTATGT
GGTTCGTCAAT
GGTTCGTCCGA
GGTTCGTCGAA	-4.466231439841234		-2.3009848585349157	0.9560211080168262
GGTTCGTCGAT		0.7858580197792151	-1.6047261443968612	-2.533400651417382
GGTTCGTCTAC	-4.277666901327374	-3.541751733494666		-1.9810653722999836
GGTTCGTGAAC	-0.6904358037759482			-3.5654946543758106
GGTTCGTGAAT
GGTTCGTGATG
GGTTCGTGCAA	2.81666674588177	1.9323911555534283	1.9431119954058609	1.4019242097737687
GGTTCGTGGAC
GGTTCGTGTAA
GGTTCGTGTAC	-3.6576928512978544	-4.722800686452266	-1.5230694323823022
GGTTCGTTAAT
GGTTCGTTACC	0.6926850423952364	0.3682649442330248
GGTTCGTTAGA
GGTTCGTTATC	0.13283591554924945	0.3107466537666269	-6.332878135556839
GGTTCGTTCCA	1.205934670720529
GGTTCGTTTAT		-5.504950612096184
GGTTCGTTTCA	3.2380447650313084	3.2435142007727094	1.9799711495641044	2.6792916434777347
GGTTGAACCTT	1.483434104818677	-0.49742947390606806	-0.2897974164593037	1.2576010511070748
GGTTGAACGAA	2.2938872214841055	-0.14698554749901446	-4.006301832637052
GGTTGAACGCT	1.072887548187643	-2.071447236443915	-3.1532856408577903	-1.169757306084032
GGTTGAACGGT	0.1939129739518097			-1.1488011698890221
GGTTGAACGTC	2.384110931216857	0.6468716229422204	1.262805464210016
GGTTGAACGTG			-5.236028919154322	-0.9740337569912003
GGTTGATACCA	-1.078522953899637	-5.285679492648079	-0.08232825590419231	-0.013526366398096616
GGTTGATAGCT	2.231618535414128	0.8490687234179053	1.9323911555534283	1.4408262667992149
GGTTGATCAAG				-2.1407435463586517
GGTTGATCACC
GGTTGATCGAA	3.279197077381999		0.08345237775848514	0.9028846625508146
GGTTGATCGGT
GGTTGATCGTA
GGTTGATCGTC	-4.581488185365039	-3.5314295335768873	-4.638636207782068	-0.5225827447971755
GGTTGATCGTG
GGTTGCAAGAG
GGTTGCAAGTC	-2.673393587316329		-2.721976741172631
GGTTGCATAGG	1.9624752055782273	1.420582722937672	1.0444440732268943	0.9509603713911272
GGTTGCATCAA
GGTTGCATCGA
GGTTGCATCGT	-3.7654424548831766
GGTTGCATGAA
GGTTGCATGCT	3.2696695619591085			1.5572142073008908
GGTTGCATGTC	3.2753121666791642	0.9656090962012034		0.21917204549563662
GGTTGCGAAAG
GGTTGCGAACG				2.1008727722404217
GGTTGCGAACT	-0.4811065616715192	1.5892684094174925	-2.8827117784923053	0.11537145708867882
GGTTGCGAAGG	0.6072930680870473	0.3775195175960438	-0.5269254272419681	-2.216430055276255
GGTTGCGAATC
GGTTGCGAATT
GGTTGCGACAA				-6.321563372704522
GGTTGCGACCG			-0.9547539809738546
GGTTGCGACTA	3.598120650438786	3.137314671078835	2.420177819344536	3.0110386996138487
GGTTGCGATAT	2.785347815693548	2.44160020098519	1.4649157451181418	2.0077527722188484
GGTTGCGATCG
GGTTGCGATTA	1.5543468363157826	0.9625378874196238	1.4274384285333415	0.49658908282063274
GGTTGCGATTG	-0.6860376685194257	-1.9221237336724875		-1.0780582098920968
GGTTGCGCGAG
GGTTGCGCTAT	-1.6173405329199824	-0.19109074539002177	-3.217564776707742	-1.6783311608639615
GGTTGCGCTGA
GGTTGCGGACC
GGTTGCGGACT				3.6465652690609796
GGTTGCGGATA	2.3338802770062332	0.29584316943406913	-1.6202418912897385	-1.238477317689671
GGTTGCGGCAC
GGTTGCGGCCA
GGTTGCGGGAA		-6.3993381533636455	-1.5578509568989236
GGTTGCGGGAT			1.4761993856939708
GGTTGCGGTAA		-1.1630985744225935	-2.130750956448084
GGTTGCGTAAG	1.4338497573616888			1.9275578601214465
GGTTGCGTACG	-6.4189768732264705	-2.312936123244942
GGTTGCGTACT		-6.182833464740263
GGTTGCGTATG	-1.2255648799945118			-6.218186078273527
GGTTGCGTCAG	0.9347782915138861
GGTTGCGTCGA	0.7894865445810655	2.1569794066308576	1.303271888464719	0.6078757513934404
GGTTGCGTCTA
GGTTGCTCAAG	1.942211091680042	1.0990429815784122	-0.49267313000628177	-0.12482686122523926
GGTTGCTCACG
GGTTGCTCGAG
GGTTGCTCGAT
GGTTGCTTGCA	-1.0913940116928682		-1.410561185412123
GGTTGGAAAAC
GGTTGGAAACC	3.15586094106059		-1.8183330954494794	-3.3235884120054924
GGTTGGAAACT
GGTTGGAACGT	-7.13973949776565		-2.5252014892557293	-3.4873531667159816
GGTTGGAACTA
GGTTGGAATGC	-0.3229673627882004	-1.097404505324604	0.14343272599465584	-0.2479163063166083
GGTTGGACCAC
GGTTGGACCTG	2.829447623463043	1.8702578932663463	-0.013894256828652557	0.9833290043808243
GGTTGGACGAA
GGTTGGACGCT
GGTTGGACGGA
GGTTGGACGGC	-0.3212162386294133
GGTTGGACGGT		-1.017932750584877		0.26975769058006666
GGTTGGACGTT
GGTTGGATAGC
GGTTGGATCGA
GGTTGGATCTA	-1.3056750099594638		-2.435426102297035
GGTTGGATCTC	3.2103476311458228	-3.4023900311256927		-0.32440833249874396
GGTTGGATGGC
GGTTGGATTAC	1.2823024512288117
GGTTGGATTCA
GGTTGGGCAAA		-3.1374137672739515
GGTTGGGCAAT
GGTTGGGCACC
GGTTGGGCATG			0.5878982090575915	-0.6022804986917131
GGTTGGGCGTA
GGTTGGGCTAA	4.23131121825668	3.217115015433456	3.088368887555265	2.4407982307105054
GGTTGGGCTAG	-0.8706730202484195	-4.607268686536374
GGTTGGTAATC
GGTTGGTAGCC
GGTTGGTAGCG
GGTTGGTAGTC	3.3626159246247034	3.1575922842279525	2.730730257698387	3.0489221292272415
GGTTGGTATCA	3.6866817795942115
GGTTGGTATTC		-4.1728183581532186	-0.27793117402046047
GGTTGGTCAAC
GGTTGGTCATG		-1.7029313002387874
GGTTGGTCATT	1.2218830903186122	-2.7461509982691483	1.0907977881114148	-2.467749208435343
GGTTGGTCGTA		-0.7896291559536781
GGTTGGTGGAC
GGTTGGTTACC	1.2216735830314782			-1.202983667756327
GGTTGGTTAGC				0.8622611005531926
GGTTGGTTCAA
GGTTGGTTCAC	2.8754526989034934	-0.6305201596065207	1.2037489568508912	0.7447141431304498
GGTTGGTTCAT	1.949206896552029	-2.687010941130513	0.053508571377656744	0.1050376406735101
GGTTGGTTCCA
GGTTGGTTCGA	-2.162136110276617	-0.5454270180216585
GGTTGTAAACA		-3.5763710872481593
GGTTGTAAACT		1.584514495301007
GGTTGTAACAT	-2.266712350986835	-3.918157066867159	-3.686315363898932
GGTTGTAACGA	0.8728942047147086	-0.9395620197126199	-1.501256129282071	-0.6132104665602387
GGTTGTAACGT		-6.134615883346722
GGTTGTAACTA	-2.4792392849261464
GGTTGTACCCG			-4.485713807151075
GGTTGTACCGT	1.017445026529618	0.7492253755640362
GGTTGTACCTG		-6.03775610894233	0.10738664972213591	-5.134357312980019
GGTTGTACGAG	0.8882055436844882
GGTTGTACGTA
GGTTGTACGTC
GGTTGTACTAT
GGTTGTTAGCG
GGTTGTTAGCT	3.1113035322881517		2.075247545895555
GGTTGTTATTC
GGTTGTTCAAC
GGTTGTTCACC	-3.2971831376497778
GGTTGTTCACT	3.711943140128442	2.1492202098114146	2.62631857798631	1.8818954616470915
GGTTGTTTTAC	2.181525844754856		-1.14923116288962
GGTTTAAAATC		-1.2510647889425905
GGTTTAAACTT	-0.8504842257392609	0.39035531655443034
GGTTTAACCGC	-4.882351856931445	-0.30506403785136144	-4.258709890656188	-1.2823897917857856
GGTTTAACGGC
GGTTTAACGGT
GGTTTAACGTG
GGTTTAACTAT	-2.682208530198818	-0.6498720315625102	0.4490493044765458	-0.9377375609299279
GGTTTAACTTG	-1.6343861727249036	-0.6917214834845671	-0.3424647265498888	1.9468333218573728
GGTTTAATCCA
GGTTTAATCCG
GGTTTAATGCG	-0.7154987494614617
GGTTTAATTAC	-5.257751075914284	-2.2499890079852105		-1.9951766941736109
GGTTTAATTTC
GGTTTAGCGAG
GGTTTAGCGAT
GGTTTAGCGCG	0.2502108375164812		0.25851405504832425	1.9642875399800708
GGTTTAGCGCT	-2.8545026533063353
GGTTTAGCGGG
GGTTTAGCGTA	1.5450804720169589	0.6628555302831838	-0.3555777517380181	-2.487588107763459
GGTTTAGTAAC
GGTTTAGTACA		-5.526986983957156
GGTTTAGTACC	-0.7834875050300616	-0.031442046211909935
GGTTTAGTGCC
GGTTTATCCGG				-0.09211336337610676
GGTTTATCCTA
GGTTTATCGAG	-2.596559880982773	-3.5073765163318216	-5.583774336431867
GGTTTATCGAT
GGTTTATCGCA			-0.7600375966778177
GGTTTATCGCG
GGTTTATCGGG
GGTTTATGACG	5.178047561262644	3.2808797758962016		2.426625320090352
GGTTTATGACT	-7.012134004657069	-8.194227681663493	-3.5353793554606785	-4.574564259746872
GGTTTATGCGG	4.1690417245416285	3.089363653132432	2.9595807739936943	3.5745720883161844
GGTTTATGCTA	1.0293209013442883		1.211182630572714
GGTTTATGTAC		-6.175401770688002
GGTTTATTACT	-1.224122908032168
GGTTTATTAGC
GGTTTATTCGC	2.723593712630162	0.6837828861031819		-2.673393587316329
GGTTTATTCTA		-2.224373630738561		-3.1292615058009794
GGTTTATTCTC
GGTTTATTCTG	-1.2953460304109856
GGTTTCACCCG	-4.768431043177911	-4.290358365674193
GGTTTCACGAG		0.04408112097541525
GGTTTCACGGC
GGTTTCACGGT	3.5272657636728297
GGTTTCACGTA	0.3194080906002954
GGTTTCATAAC
GGTTTCATAAG
GGTTTCATACC
GGTTTCATCAA		-1.4704766468746326		0.4745417907101262
GGTTTCATTAA
GGTTTCATTAG
GGTTTCATTCA	-2.2139724966330374	1.191575762942938	-2.149031955497448	-1.337720604558152
GGTTTCATTGA			-0.19138539721624945
GGTTTCATTGT
GGTTTCGAAAG	3.0967712753524914	1.4455982690065645	1.4744652965570912	-0.9197077270409918
GGTTTCGAAAT	0.020027498321046687	-0.00010479874564836567	-1.6586555548074768	1.2109237216973299
GGTTTCGAACA	2.5639387148819717	1.6312898015771504	1.4183205082098391	1.4897513455946823
GGTTTCGAACT			-2.2780839209773553
GGTTTCGAAGC		-2.083411334929982
GGTTTCGAAGG	1.0769567257183172	-0.04018135468474281	0.5700944523552618	-2.429913000580956
GGTTTCGAATC	-1.4100846596862944
GGTTTCGAATT	-4.020419034589738	-4.446042926126831
GGTTTCGACAT				-6.539192440224772
GGTTTCGACTG
GGTTTCGAGGA				-5.007052281859776
GGTTTCGATAC
GGTTTCGATGC	3.3590328510912215	1.7667028305317243	1.5372606862060174	2.557656014882568
GGTTTCGATGT
GGTTTCGATTG		-1.761796936320449		0.173348836704286
GGTTTCGCAAC
GGTTTCGCATG
GGTTTCGCCAC
GGTTTCGCCAG	-1.9715710520321201	0.25130376321320946
GGTTTCGCGAA	3.067737919800397	0.9377459612238328	0.29181684989061996	-1.2304631884451167
GGTTTCGCGAG	2.344767750237742	3.23550820784738	2.709237027395224	2.091396643031934
GGTTTCGCGTA				-0.7174366527290352
GGTTTCGCTAA
GGTTTCGCTAT	-6.2824778648425195
GGTTTCGGAAA		-1.6724866014749389
GGTTTCGGAAG	-6.1675585897969984			-6.746689824553066
GGTTTCGGAGA
GGTTTCGGAGT	0.8563340826106907		-3.6296888510963186
GGTTTCGGATA
GGTTTCGGATG	-1.8438216690961344
GGTTTCGGCAC	-1.3274896914062309		-5.119645248350482	-0.49947017552259904
GGTTTCGGCAG	3.2710398685361772	2.60040547588184	2.7649129565783435	2.438600117152895
GGTTTCGGCTA
GGTTTCGGTAA	0.4475144958724454	0.7619274931665292	-1.277356095234248	-0.08668285952066733
GGTTTCGGTAC	-3.2777793947824434	-8.183062620658951	-1.5124679396280125	-0.6732236712612241
GGTTTCGTAAA
GGTTTCGTACT
GGTTTCGTCAA
GGTTTCGTCTA	4.027460757643906	1.3721512367020645
GGTTTCGTGAC		-0.022476157712626288	-4.170970013280475
GGTTTCGTGAG		1.7631023224397426	-1.6793912174959793
GGTTTCGTGCA
GGTTTCGTGGA			-0.24698237080055224
GGTTTCGTGTA
GGTTTCGTTAC	-6.011792953758549	-7.752706621772631
GGTTTCTAACA
GGTTTCTAAGA			0.7296122995116482
GGTTTCTAAGG
GGTTTCTAATG
GGTTTCTATCG	2.7868164408493836	0.7214266392798235	-0.3973173554182725	0.5099433539406316
GGTTTCTGACT			-1.3373532236033687
GGTTTCTGTAA
GGTTTCTGTTA
GGTTTCTTGGA	-0.5092515416665558	-2.069938985612125	-3.2230652657970205	-0.9114553943399232
GTAAACAACAA	3.814356593746896	3.5168076205581684	2.2058969336748353	1.65676386087674
GTAAACAACAC
GTAAACAACGC				0.1640469644452271
GTAAACAACGG		2.5201054579151942		0.7830035639592967
GTAAACAAGCC	0.8681864199597613	-2.924032806733277	-2.8089953767498166	-1.32360296796691
GTAAACAAGCG
GTAAACAAGTC	0.27334863583733493	1.8198495160260832	0.777926303976523
GTAAACAAGTT			-4.93121457103703
GTAAACAATTA		1.0700995839916057
GTAAACACAGC			0.8289795768246246
GTAAACACGCT
GTAAACACGTA
GTAAACAGATC	1.689784147565287	3.038459821362746	2.4706618331418766
GTAAACAGATT	3.7920618355251356	1.0410111734928695	-3.427440100712601	1.0267833335545145
GTAAACAGCTA	-1.8955262470654737	-1.2074088438420503	-1.3051391458066361	0.7763624417015293
GTAAACGAAAA
GTAAACGAAAT
GTAAACGAACC	-0.09086916903963387	-2.9736220777795364	-1.8987747684504828
GTAAACGAACG
GTAAACGAACT
GTAAACGACAA	-0.8795181650449189	-1.4018382802258924	-1.4946723529258783	0.5914881906333485
GTAAACGACAG	3.91988389270392	3.024348545868625	3.326667467808191	2.9409080722101812
GTAAACGACCG	-0.04790851158382339		-3.9797823244907726	-1.38029302129041
GTAAACGACGT
GTAAACGAGAA	1.9275578601214465	-0.08553249261575421
GTAAACGAGCA
GTAAACGAGCG
GTAAACGATAC
GTAAACGATGT
GTAAACGGCAT		-4.704929446242234		-3.063396303707598
GTAAACGGCCT	-0.00875344484417083	-2.1827810018667932		0.7554173307640302
GTAAACGGCGG				-2.8552094729735926
GTAAACGGCGT	-3.6193272257733398	-2.2142276424596585	-3.0036771589353495	-2.6304488440328884
GTAAACGGCTA
GTAAACGGCTT	-2.5653960879817044	-1.1146382578153808	-4.368949542434945	-1.358496914036909
GTAAACGGGAT			-2.7906549334112754
GTAAACGGTAT
GTAAACGGTGG	-2.9078341553185774	-1.3154638296865095
GTAAACGTAAC				-3.7718397319720216
GTAAACGTAAG	3.599071355607219
GTAAACGTACA
GTAAACGTACC	0.780043241231435	-0.05296111506675067		-6.687622867720764
GTAAACGTACG	-2.3572070042879574	-0.7443004194160908
GTAAACGTACT
GTAAACGTAGA				-3.913559041393607
GTAAACGTAGC	2.6567679315079435	1.551694207417094	1.3235435632134225	2.0189874880513603
GTAAACGTAGT	-6.784913473960494	0.32370532404453123	-6.731492881918431	-4.953081488797512
GTAAACGTCCG
GTAAACGTCCT
GTAAACGTGAA
GTAAACGTGAC
GTAAACGTGCA				-0.5797521512064506
GTAAACGTGGC				-6.239522534546383
GTAAACGTGGT	1.6311139349513581	1.5785619072958945	-0.572218568490158	2.0083350358742584
GTAAACGTGTA	0.668138239865719	-1.8882579686757441	-2.72242170445314	0.2143234918260781
GTAAACGTGTG
GTAAACGTTAT			1.5840396534752663
GTAAACGTTGG
GTAAACGTTGT	-0.8626104843284229	-4.9864748286075935	-1.7230090706545744	-3.385868028929745
GTAAACTAAAA	-0.8195166551130337	-2.7589460313168743
GTAAACTAAAC
GTAAACTAAGA		-1.6523171479239318	-4.367405891500264
GTAAACTAATC
GTAAACTATAA
GTAAACTATGC
GTAAACTCACG	2.9550789392001726	0.5114132407191918	1.6878829500012638	1.7071103446580922
GTAAACTCATA			1.3006328104966502
GTAAACTCATG
GTAAACTCATT		1.7053463509676792		-4.125620541069505
GTAAACTCGCG
GTAAACTCGGA
GTAAACTCGGC	-2.6649456352510335	-3.2620898266300844	-5.650869011042978	-1.8217502399694239
GTAAACTCGTC	-3.507521693431535		-0.7439299329822293
GTAAACTCTTC
GTAAACTTACC	-2.1770821421630817	-0.5659993575202831	-0.7074840794705475	-2.1840864912016236
GTAAACTTACG			-2.8615499823247816
GTAAACTTACT	0.31268120635460517	-0.8673461100189471	0.9744619573991342	-2.518904282426815
GTAAACTTATC		-3.5362037663433163	-2.2773398858050107
GTAAACTTATG	2.2576253863014872	1.1173327055350433	1.496886040792747	0.8964211786076004
GTAAAGAAATC	1.7700168608450086	1.6109852281647814	-1.7292632870964688	1.5467434441044603
GTAAAGAATGC	3.88876256950793	0.9349343412994506	1.3201685707202926	2.420321676836115
GTAAAGATAAC	-4.465952703226366		-5.710053347335838
GTAAAGATGCC	-3.986799022593038
GTAAAGATGGC	-3.165463279041549
GTAAAGATTCG	3.399973672362165	1.697189913472033	1.4017931568969748	1.8298480230744099
GTAAAGCAACG
GTAAAGCAAGA	1.7543480699949203
GTAAAGCAATC
GTAAAGCAGTA	-0.338754435585642
GTAAAGCATCA
GTAAAGCATTG		-1.2528912339631253	-3.1622963065563034	-1.1530906143472677
GTAAAGGACGG	-6.507395799702063	-0.32154072945970535	0.7425672917336981
GTAAAGGACGT		0.3349149363921921		-4.235351199379794
GTAAAGTAACG
GTAAAGTAACT
GTAAAGTAATC		-4.66382278322663	-3.6773208127442727	-2.04485362534451
GTAAAGTACAA
GTAAAGTACCT
GTAAAGTACGC
GTAAAGTATAC	0.15362029162034363	-1.2579110660766968	-3.8581025764501704	-3.529951292444241
GTAAAGTCAAG	0.2819465673882595	-0.8309145848558284	-1.2048106139563837	1.181415013924698
GTAAAGTCATG		-3.552479697069678
GTAAAGTCATT				-5.4071831909606125
GTAAAGTCCGA	1.6607408247986568	3.127432017118852	-0.8924452178628811	3.1654665177095604
GTAAAGTCCGT	2.1888554037450536
GTAAAGTCGAC		2.324805334936984	-3.8681529127424463
GTAAAGTCGGC
GTAAAGTCGTA
GTAAAGTCGTT	2.0306206048089948	-2.9879058453377896	-0.2964200813915201	1.4952714459853917
GTAAAGTTACC			0.45295908273373386	2.099674347046659
GTAAAGTTCGC	2.624560067686414	-0.7945645077763042	-0.5253234739144957	1.5375483795421676
GTAACAAAAGA	1.1326426794946745	0.5818728245525366	0.40303353185184065	-0.019829927211658577
GTAACAAAAGG				0.3569036565585667
GTAACAAAATA
GTAACAAAGTC	1.082446156143299
GTAACAAAGTT
GTAACAAATAA	-3.0043942139238693
GTAACAAATAT
GTAACAAATCA	-4.033835668467004		-4.724412041803436	-5.040483596233333
GTAACAAATCG
GTAACAAATGC		-0.7311039349202376		-1.2620231211207527
GTAACAAATGG
GTAACAACAAA
GTAACAACAAC		-1.492672225776027
GTAACAACGAA	4.366999776952946	3.079350113868101	2.941454600777118	3.701408876633761
GTAACAACGCA			-3.3441278433484283	-5.610921477094096
GTAACAACGGG			-0.6389635731385892	-2.7506156730936553
GTAACAACGTA
GTAACAACGTG
GTAACAACTAA
GTAACAACTGA	3.3602971445224603	2.19899735198314	1.6315767390078435	2.701978172123538
GTAACAAGAGC	3.2703159892147546	1.5733235955815439	2.7556447548012475	-0.8318459699679386
GTAACAAGATT	0.702817881112324	-2.24367505154083		-3.3751537320621816
GTAACAAGCCA				0.40441656877131305
GTAACAAGCCG	-2.2574176617249426	-4.981334375804855	0.38941610321237036	-4.492601158820322
GTAACAAGCCT	-2.777309531597894	-1.1608056824920274		0.35776660595657056
GTAACAAGCGG
GTAACAAGTAC	-0.27677044881568325			0.16621638057045063
GTAACAATTGC	3.3475025193121777	3.5620716378660533	2.967441383677699	3.040323872062822
GTAACAATTGG	3.068358238221969	1.2056671884797425	-2.147306947003171	-0.0843036324184217
GTAACAATTTC	2.203142843029902		-3.9322804880022537	-0.022246048574742508
GTAACAGACGT			0.43335205796046644
GTAACAGATAC			-1.9066841297447137
GTAACAGATAG		-4.956716490537885
GTAACAGATAT				-1.5098171278096768
GTAACAGATTC			-0.16645266119044905	-2.420265321962135
GTAACAGCGCA	0.7825059028004062	0.7395426062593412	-2.665581170885871	-0.3865215031356092
GTAACAGCGTA
GTAACAGCGTG	1.700061261366069	0.6325496125816448	2.1686750512101893	1.4671756696550466
GTAACATAAAA
GTAACATAGAG	2.3836273749427166
GTAACATAGAT	-1.6922048077413883	-4.387396895020844	0.091359387636227
GTAACATAGTT
GTAACATATAC			0.9806774557554826
GTAACATATAG	0.30328627320990553
GTAACATATGG		-0.1577284643757054		-1.2920106558736049
GTAACATCAAC
GTAACATCACC
GTAACATCGAC				0.3350244152825663
GTAACATCGCG
GTAACATCGGA	-1.0831218265571918
GTAACATCGGG	-6.210555668547045			-3.8955748478925387
GTAACATCGTG
GTAACATGCGG		-0.09588310087948212		0.3654455709316097
GTAACATGCGT
GTAACATGCTT	-2.699870308677097	-0.9824500624497892	-4.375741117960084
GTAACGAAATT
GTAACGAACAT	3.590277429494326	2.650689974361014
GTAACGAACGT	-2.7903190427051383		-1.4923806117093084	-4.204014605866847
GTAACGAATCA
GTAACGACAAA	-3.4592687116802425	2.4861504135424406	2.588731788953599	2.3700106508712584
GTAACGACAAT		-1.9582322968880224	-0.8714347758877656	-5.611614722905627
GTAACGACACT		-5.952748908040867
GTAACGACAGT	1.6070308331234708
GTAACGACATA		0.2688698714342669
GTAACGACATG	-0.07976221126020766
GTAACGACCAT	-0.5962104826495067	-4.621994034114534
GTAACGACCCA	2.956937627537143	2.4131856271449497	-0.14854764110730864	1.5999314459489615
GTAACGACCGA
GTAACGACCGG	2.0019498205000548	2.2766722082078523	1.1451212234328365	0.5017932837264387
GTAACGACGAA	-3.8402975319120967			-3.328346635831162
GTAACGACGAT	-0.412469208130682	-2.6711212910703703	-0.4521445318966033
GTAACGACGGA	-5.031751521891521
GTAACGACGGT	1.2712954184366123	-0.8048868385722497	-0.0930047002284557	-0.9949600289598931
GTAACGACGTC	2.8122338354221488	1.1121564097100072	0.17123460006176003	-1.2002279887618432
GTAACGACTGA
GTAACGACTGG	1.3704597891306507
GTAACGACTGT
GTAACGACTTG
GTAACGAGAAT
GTAACGAGACC
GTAACGAGACT	3.3279486393377646	3.546169766121299	2.123930515944166	2.6642453079203188
GTAACGAGCGC
GTAACGAGCTA	1.79562511468687	-0.6326637819169801	0.26381929897486844	-1.3934220828014505
GTAACGAGGAG
GTAACGATAAC	-4.87081516912857	-3.6220472275012945	-1.0808058746162665	-2.0411416866006724
GTAACGATAAG	3.6735053011392784	1.3609889390394092	2.9287735082840243	1.3301369358049093
GTAACGATAAT	2.1645903760247904	-0.9852704553946423	-1.8006863752412543	1.0456014423191158
GTAACGATACT
GTAACGATATG	0.8986752977706095	-3.4901429752342588	-0.2161098976378822	-3.9261629574860235
GTAACGATCGG
GTAACGATGAA		-3.6816247227017516		-0.15262085480095816
GTAACGATGAC	3.5367614538118723		2.445006903024522
GTAACGATGCG	-2.199822815871173	-0.9328770647126737
GTAACGATTAT	-3.3311775833147186	0.7103850766272091	-5.003873791598041
GTAACGATTCC	2.7348989580488086	1.8769330767404706	1.3996847256325742	2.1021401133494244
GTAACGATTCG
GTAACGCAAGA			-1.4384449596181077	-0.8941531764107582
GTAACGCACGT	-3.743401548743523			-0.8907053787678907
GTAACGCATAG			2.736625535149114
GTAACGCATCA	-0.412469208130682	-0.6091471873874311	-0.5367087163865942
GTAACGCATCC			-2.2360219968547277	-2.1841977859155
GTAACGCATCG
GTAACGCATGT	-6.469084867993974
GTAACGCATTC
GTAACGCCAAG	0.722461422137595	1.8210764907456003	-1.6945167695630465
GTAACGCCACC		-3.8098520866781627		-1.394205199910783
GTAACGCCGGA
GTAACGCGAAC
GTAACGCGAAG	-2.0029973786682103
GTAACGCGAAT			-3.3308652628924076
GTAACGCGACA	2.930723960386402	3.670826918050754	1.2034344932560657	2.1912279282397678
GTAACGCGACT	3.0418418464257484	-1.7799479739977273		-3.1064354688131792
GTAACGCGATT
GTAACGCGCGG	0.5948093586078471	-0.7123196361169117	-3.2850213400471158	-1.3868618271121533
GTAACGCGGTC	3.062045106723631	2.7917075592646494	3.576465044590602	1.4275250594764852
GTAACGCGGTG
GTAACGCGGTT	3.2417388305153354	-0.16845980606812613	1.3768356039375864	0.8879192371777562
GTAACGCGTAA
GTAACGCGTCA	-3.7290388022349155
GTAACGCGTCC
GTAACGCGTCG	0.0035867730273537873
GTAACGCTAAT	-1.4792068506542728	-1.1694348864085906	-0.3804573466497122	-0.2629147863230644
GTAACGCTACA	-0.6396328864242333	-1.7273574667488125
GTAACGCTATA
GTAACGCTATC			-0.8488446674092102	-6.270754520344163
GTAACGCTCGC
GTAACGCTGAC
GTAACGCTTAT
GTAACGCTTGG			-0.6176019512223572
GTAACGGCAAA	2.890126436304324	1.4664950229453373	0.6706563823805228	1.3000306850448067
GTAACGGCATC
GTAACGGCATG			-2.789664878615335
GTAACGGCGAA	-0.6391453409564147
GTAACGGCGTA
GTAACGGCTAC			2.1656193476902126
GTAACGGCTTA	-2.5818411290801855		-1.3447527809932864	-3.4910795199043605
GTAACGGCTTG	-0.763575581072509	0.3044436960081631	-1.7486199131040747	-2.6841614575340516
GTAACGGGAAG
GTAACGGGATT
GTAACGGGCAA	-3.1675453391585604	-2.0260231399184687	-1.9557521560039612	-0.5303989000239345
GTAACGGGCGC	-0.6918778906146411	-2.725887497329971		-2.107066086102937
GTAACGGGCGG
GTAACGGGGCG	-2.623792124990466
GTAACGGTAAC
GTAACGGTAGC
GTAACGGTAGT			-7.507088092477075	-2.6067920878881896
GTAACGGTATC	-1.623967784543963	0.20839169014580522		-5.940950064650146
GTAACGGTATT
GTAACGGTCCG
GTAACGGTCCT
GTAACGGTCTG	3.8254428223981334	2.435408249121851	1.3744310412639904	0.11983147604572422
GTAACGGTGGA	-0.8667126755840564			0.3742128091651362
GTAACGGTGGT
GTAACGTAAAC	1.4767294732201057	-1.058841771991208
GTAACGTAAAG			-4.2047024750204125
GTAACGTAAGT	-1.1045285315524453			1.3034702367011168
GTAACGTAATG
GTAACGTACAT		0.46156061953228417
GTAACGTACCG	0.8783575467454918		-4.441602179800653
GTAACGTACGA		-0.9132604849236681
GTAACGTACTG	2.1213043571960633	-1.4888466679806502
GTAACGTAGAT	-2.898550618758154			-2.6612788260085782
GTAACGTAGCC	0.09474896126547885	0.7559879725027111
GTAACGTAGTA				0.9363046590984498
GTAACGTAGTC
GTAACGTATCC	-3.7698276893010005		-3.817225560222983
GTAACGTATCG
GTAACGTATGG
GTAACGTCAAA
GTAACGTCACC
GTAACGTCCGC	-1.4246128367550142		-0.33988067150235907	-0.28620154236615236
GTAACGTCCGT	-0.7826725270968036	-4.419493166114579
GTAACGTCGAA	3.259208250344866	1.3049339752758584	-1.5373105873845543
GTAACGTCGAT		-0.6514222588887266		-1.1317928012040475
GTAACGTCGCG			-0.8388627124996484
GTAACGTCGGA	2.1929434882596657	0.027303686045429203
GTAACGTCGTA
GTAACGTCGTC	-1.4064309773589874
GTAACGTGAAC
GTAACGTGACA
GTAACGTGACG
GTAACGTGAGG		-1.5098171278096768	0.228446731338445	-2.4081829247591795
GTAACGTGATC
GTAACGTGATG
GTAACGTGCAA
GTAACGTGCTT
GTAACGTGGAC		-0.07383536032071715
GTAACGTGGAG	3.2689891289714157		-1.9436518897384016
GTAACGTGGTC	2.6072791032774227	-0.7861234943897648	-0.9055045465182906	-4.238759635264609
GTAACGTGGTG	2.334383005307716	-2.9208976069665598	1.5098407342049667	1.0103010141931188
GTAACGTGTGG
GTAACGTTACC	2.455488530539917		-5.889132705902831	1.0574955587785728
GTAACGTTACG	3.8401714878621034	1.279069990370825	1.4852826580625358	0.71001455452725
GTAACGTTAGC
GTAACGTTCGA	2.3267511854452567		0.5598374254517677	1.368454430817054
GTAACGTTCGT
GTAACGTTGGT
GTAACGTTGTA	3.613416250479021
GTAACGTTGTT	1.30683563323042	-8.72684270552837	-1.719781448060826	-1.434263298377746
GTAACTAAAAG	3.210562155306903	1.1658195249466021	-2.9130341490671636	-1.9821240646599338
GTAACTAACAA	-5.448255418738864	0.9088233730537022	-5.320632205376411
GTAACTAACGA	-0.44505692472026354
GTAACTAAGAG			-3.044101113625827
GTAACTAAGCA	0.5250043403120173	0.701896713442716	0.5317491150867885
GTAACTAAGCC
GTAACTAAGGC	3.8277969750193517	-1.6228285404611715	-0.9237398115423445	1.8315342804956847
GTAACTAAGGG	-2.538669779193535
GTAACTAATAA
GTAACTAATCA
GTAACTAATTA
GTAACTAGAAC	-3.446773918332313	-3.7654424548831766		-1.0058266735909125
GTAACTAGAAG		0.014677906114581057
GTAACTAGATC	-2.5916389629186543	-1.9438252697438227		-4.6106897375152744
GTAACTATAAT	-1.172036435176621		-0.9625240468364659	-1.6202418912897385
GTAACTATACC	-2.6169011108825257		0.48603842300018724	-2.876929337621128
GTAACTATAGA			-3.4037636590605636
GTAACTATAGC
GTAACTATCAA
GTAACTATCGA			-3.647311666939327
GTAACTATGCT	3.0022287268148156	-5.374219331062105	0.7762503456236173	-1.1744002781598644
GTAACTATTCC
GTAACTATTCG	-1.685859274555193		-0.4393649894635337
GTAACTTAACT	-0.9143744489412204
GTAACTTAAGA
GTAACTTAAGG
GTAACTTAATC				2.840651840841566
GTAACTTACCT	1.8934900791910865
GTAACTTACGA
GTAACTTACGC	2.404373743917631	1.8284745485432805	1.629273284494348	2.430462063520095
GTAACTTACTT				2.122854023091063
GTAACTTAGCG
GTAACTTAGGC			0.2400439238976424
GTAACTTAGGG		0.45008235097289756	-2.529460421438319	0.360940948688518
GTAACTTAGTA	-0.7647200125499496	-0.3801912951571282	0.058672503973177165	-2.603171981027602
GTAACTTATAC	-3.6478725357882498
GTAACTTATGC				-2.914938849708694
GTAACTTATGG	0.43892443366589295	-7.5894276982472695
GTAACTTATGT
GTAACTTATTA
GTAACTTATTC		-1.1247563186289522
GTAACTTGCAT	-0.16964155156731114	-7.081792792130063	-0.3201856216236214
GTAACTTGCGC
GTAACTTGCGG	-4.8080307516587615	0.23667339612867838	-0.26621351217978884	-1.6786701815378107
GTAACTTGCGT
GTAAGAAACCG	-2.952798167185548
GTAAGAAATGC
GTAAGAAATTC
GTAAGAATCAA	0.828185783154302	0.4620024558471073	-0.6620911451188585	0.5247856076473741
GTAAGAATCGA	3.095458457107171	1.5881221574904545	1.2097645579104752	0.8026132866459953
GTAAGAATCGC
GTAAGAATCGG
GTAAGAGCTAA		-1.2617123919333473	0.6938710824541361	-0.005547618969457865
GTAAGAGTAAC
GTAAGAGTACA		-1.2563924014381798	0.056907338120336826
GTAAGCAACGA
GTAAGCAACGG	-6.170668070027351
GTAAGCAACTG
GTAAGCAAGAT
GTAAGCAATCC	1.0042696043727253	0.43715699030600924	-0.5297955367811711	1.5422821537477682
GTAAGCAGCGC
GTAAGCAGCGG	-0.8080548045651899	-4.0401113125432815	0.9364709959737636
GTAAGCAGTAA	0.3493863638779343	-1.3162202475331344	-0.04161386553174379	0.10444742031370913
GTAAGCAGTAC
GTAAGCAGTTC
GTAAGCATCGA
GTAAGCATCGG	-0.4461334831421639	-0.1080245915034295	2.939675165004842	-2.658256035596343
GTAAGCATTCA				-3.304913894554114
GTAAGCATTGA	-0.018615331346462663
GTAAGCATTGC	-2.323448674395034			-1.1891658188127332
GTAAGCATTGG	3.97914427229379	2.991988025048999	2.3233890395104853	3.4551373110617245
GTAAGCATTTC
GTAAGCCAATA			0.41811684830249785
GTAAGCCACCA
GTAAGCCGAAA
GTAAGCCGACG		2.0338950216703022
GTAAGCCGCAA
GTAAGCCGCGG
GTAAGCCGCGT	3.6295596307097746
GTAAGCCGCTG	0.027631793729592707	-5.635987473070936
GTAAGCCGGAC	-1.2769296787312983		-2.2203599740624527
GTAAGCCGGGA	-2.305065971286998			-0.37465962574619077
GTAAGCCGTAA			0.514949134171757
GTAAGCCGTAC			0.019486871124324817
GTAAGCCGTAT	-1.8957429496728875	-0.017016693062815537	0.15980412562812288
GTAAGCCGTCA
GTAAGCCGTGA			-7.304635447159663
GTAAGCCTAAG	-1.710919091330204	-2.0393210838065565	-0.42009255336813134
GTAAGCCTAAT		-0.5638443456621226
GTAAGCCTTAC
GTAAGCGCAAG	-4.647806869770804
GTAAGCGCCAC
GTAAGCGCCAG
GTAAGCGCCTA				0.890051195957005
GTAAGCGCGAG
GTAAGCGCGAT				-3.1608264553549033
GTAAGCGCGGT
GTAAGCGCTAC	-1.6609508151300627		-2.0653781696093185	2.1532184154910934
GTAAGCGCTAG	-5.480513571338006			1.732072754975247
GTAAGCGCTGC	-0.39318740531507246	-0.9015048797374257	0.3430542854551093	-2.3422823884906117
GTAAGCGGGAA	-0.6611134468281858			-0.2365047999994595
GTAAGCGGGTA
GTAAGCGGGTC
GTAAGCGGTGC			-1.935940532448519
GTAAGCGGTTA
GTAAGCGTAAC	-2.6475655372008675
GTAAGCGTACC
GTAAGCGTAGC	-4.991099526196599	-5.184945230105784		-4.320341175746615
GTAAGCGTATG	-6.731492881918431	-7.32398958063869		-4.568114146203474
GTAAGCGTCCT
GTAAGCGTCTT	-1.331544972163565		-2.661442829542314	-1.1145226446771022
GTAAGCGTGAG			1.038962168872298	-0.48766342429014103
GTAAGCGTGCT			-2.9604091986044407
GTAAGCGTGTT			-0.8214658642308945
GTAAGGACCAC
GTAAGGACCTA
GTAAGGACCTG
GTAAGGACGCC		-0.7849258095314704	-3.340366233483563	1.1025856072698133
GTAAGGACGTA
GTAAGGACGTG	0.43335205796046644		-2.793588488495628
GTAAGGACGTT	-1.6683605624315039	-4.12049943579304
GTAAGGAGTAC	1.057764110290216		-2.2419245922404207	-1.7278945470966587
GTAAGGTGTAC			3.472854957324663
GTAAGGTTAAC
GTAAGGTTAGC			-3.809655405968244
GTAAGGTTCGA	-0.897294083940853		-3.2577814319489082
GTAAGGTTTCG	-5.0136215788197935		-0.6965905608748445
GTAAGTAAACT	2.7654872820440666	1.3936668933056091	-0.06118552004463233	0.3472107902598438
GTAAGTAACGG			2.7742964397194694
GTAAGTAACGT		-3.7912510200088025
GTAAGTAACTA	-0.19527775926824292			-2.9542396188930984
GTAAGTAATTC		-4.403148987267553
GTAAGTACAAT	4.240974752801819	3.657107534921666	1.7548010430232615	2.760314975174796
GTAAGTACATT
GTAAGTACCCG
GTAAGTACCTG	-6.9939378623371775		-3.434955608181084	-2.046973573765702
GTAAGTACGTT	-1.5517064896188177		-5.046334384340685	-0.7693375603529822
GTAAGTATCAA
GTAAGTATCCC	1.096207796686423		-1.3798844746010495	-1.7442275754256804
GTAAGTATCCG	0.613047483042809	0.9243662345425973	1.7873342745773697	-4.705395955231101
GTAAGTATCTA
GTAAGTATCTG
GTAAGTCAAAC	-1.3558212989717544		0.6191842661384928	-0.13393991462182742
GTAAGTCAACT		0.3206428255737476
GTAAGTCAAGG
GTAAGTCATAA		-1.2752860389637446
GTAAGTCATAC			1.2847464961418829	2.589559654058262
GTAAGTCATAT
GTAAGTCATGG
GTAAGTCATGT	-1.3673699837311557	-0.7899642459343776		-3.1559509975667024
GTAAGTCCGAA	-1.1947194074414436
GTAAGTCGACT	0.187714029686821		0.4151596459421122	-1.1329218071895304
GTAAGTCGAGT	-2.1536777375305087		-1.0446851787466014	0.24240065485658158
GTAAGTCGATT
GTAAGTCGCAT			-0.6049326326001235
GTAAGTCGCGA
GTAAGTCGCGC	-1.4702788829290991
GTAAGTCGCGG
GTAAGTCGCGT
GTAAGTCGGCA
GTAAGTCGGCC	1.1001080839566482	1.096617831496324	-4.190751141866916	-3.204018612901329
GTAAGTCGGCG
GTAAGTCGGGG
GTAAGTCGTAC	-1.6693875608234396		-2.610269331799315	-2.709066878346283
GTAAGTCGTCC	3.030160603537221	2.2373896840550778	2.112826782110537	2.0225638779323236
GTAAGTCGTGA			-0.022476157712626288
GTAAGTCGTGC
GTAAGTCGTTC			-6.541910926726971	-5.847686105371501
GTAAGTCGTTG	-2.2244998854113223	0.6920731778101769	-2.019281052491433
GTAAGTGCCCA
GTAAGTGCCGA
GTAAGTGCTTC	-4.109640922075453	-3.534353656401849	-0.4199529893580961	-4.557016672060082
GTAAGTGCTTG	1.033635554771244	0.4058037508254192	1.5143274321598306	0.5695196217678492
GTAAGTGTACG
GTAAGTTAACT		0.5411471667984831		-0.4513054003072952
GTAAGTTAATC
GTAAGTTACAA	2.9310055351139024	3.5461516302064062	1.544227513672792	1.36874331976264
GTAAGTTACAC
GTAAGTTACCA
GTAAGTTACGA
GTAAGTTACGT
GTAAGTTAGAC
GTAAGTTAGCC	2.8284165375854338	3.5360289532192426	0.8585130194029587	1.1979969516253597
GTAAGTTAGCG
GTAAGTTAGGC	-0.15629826016266157	1.0825675511509727
GTAAGTTCCGA	-5.5907645532173715		-2.1034438170457266
GTAAGTTCGAC
GTAAGTTCGCA	0.7967921425006967	0.6574775322374805	0.48547978811933407	1.7813353879731961
GTAAGTTCGCT	0.1151286668212983	-0.974752004421424	-1.8413410757543103	-2.5747612407296776
GTAAGTTGATC	-2.2785878213088937			0.12475333053707272
GTAAGTTGTAC
GTAAGTTTAGC	-3.967377896416455	-0.760175754204627
GTAAGTTTGGC				3.6890048991479163
GTAAGTTTGTC				-3.313571616155239
GTAATCAAAAT		-1.6958853592411085	-1.2208141530832943
GTAATCAAACA
GTAATCAAATC
GTAATCAACGC	-0.11585984306388743	-1.492130356724659	0.09310630381071892	-6.964060409555849
GTAATCAACGT		-0.43842111672142864		-2.9581775975825058
GTAATCAACTA		1.0420669095005133	-0.6997548781774977
GTAATCAACTG
GTAATCAATAC			-5.926144753271957	-0.6897416259999652
GTAATCAATAG
GTAATCAATAT	0.6734893706883898	0.9848830770023653	-2.012650318276966	-0.48532333081365964
GTAATCAATCA	-0.36802590707584437			-2.9919814942093024
GTAATCACCCG	-2.813253768161183		-1.7870374667583313
GTAATCACGAG	-0.7927266040897843	-1.0684059634748952	-1.5846694202528677	0.6472484688196393
GTAATCACGCG	-2.968886869027823			-0.13285633229534596
GTAATCACGGC				2.2579696264277587
GTAATCACGTC	3.0016170428547775	1.7401881126115697	-0.8093698498457471	1.7733414749625929
GTAATCATAAC
GTAATCATGTC		-0.2534408322135809
GTAATCATGTT		-3.8089958217953988	-3.048618738324673
GTAATCCGACA		0.5670588098612332
GTAATCCGACG
GTAATCCGGAT
GTAATCCGGCA	1.9844444982868175	0.778408267354302	0.10913007972763766
GTAATCCGGGC	-0.4009781573835095
GTAATCCGGTT	3.020454375044345	1.6417017953422688	0.5615863326655136	1.737956756337209
GTAATCCGTGA	-0.6647078942839677	2.1026386853270616	2.116691527377299	-0.05572973415031832
GTAATCGAAAG
GTAATCGAAAT				-2.775054448646507
GTAATCGAACA
GTAATCGAATG
GTAATCGACGA
GTAATCGACGC
GTAATCGACGG	-1.2940943121985233
GTAATCGACTA	-3.3423477272245448	-0.8739123164536078	-5.454733294626969
GTAATCGACTT	4.608541731155686	3.221956822080834	2.8581709089331118	3.1359422592358133
GTAATCGAGTA			0.668138239865719
GTAATCGAGTT	-1.122286014007326	-8.688253482729943
GTAATCGATAA
GTAATCGATGC	1.6312898015771504	1.2906225905402382	0.02752014312600355	0.23144105937163328
GTAATCGATGT
GTAATCGATTG				3.475337829040695
GTAATCGATTT
GTAATCGCAAC
GTAATCGCAAT	3.942914403665	3.5245593846603076	2.6400254979891504	1.8511317613891425
GTAATCGCACG
GTAATCGCACT	1.397719434018021	0.12787501827198475	1.155755808921496	-6.539192440224772
GTAATCGCATA
GTAATCGCGAA				0.9082731638315074
GTAATCGCGAC		3.164586150393607
GTAATCGCGCA	3.1540881621146273	-3.0794534423908178	-2.7586699466886513	-1.735127281930978
GTAATCGCGCT
GTAATCGCGTC	2.199791057834844	1.4925535340951965	-3.74054779947753	1.2985209809859983
GTAATCGCTAA
GTAATCGCTAG			-1.3378503917132956	-1.5765863253144603
GTAATCGCTCG			0.6310658523262741
GTAATCGCTGC	4.2328067926647694	3.7730242409681987	2.9027545141856996	3.4374809895287393
GTAATCGGAAG		-5.418206815106201	0.26162648211027395	-0.6426791606179754
GTAATCGGACA	-1.111052586157031		-3.480721888725172	-0.36788437267792373
GTAATCGGACC	0.8535320764317011
GTAATCGGAGT
GTAATCGGATG	-2.3043238902128893	-4.641153661408706
GTAATCGGCAA			-1.6250831429872763	-0.5269254272419681
GTAATCGGCCA	-2.118579544324679		-2.7646495985181625	-0.517527396965157
GTAATCGGCCT
GTAATCGGCGA	-0.8487264412815898		0.1050376406735101
GTAATCGGCGT	-3.3644510421315283	-2.0473704502695242		-0.22295704460391774
GTAATCGGCTA
GTAATCGGGAA
GTAATCGGGAG
GTAATCGGGAT
GTAATCGGGCA
GTAATCGGGTA
GTAATCGGGTG
GTAATCGGTGA
GTAATCGGTTA
GTAATCGTAAG				0.10608395610374594
GTAATCGTAAT		1.8209274444067423	1.316010853683237	1.1616540586105004
GTAATCGTACA	3.0064499180376765	0.7688690181226883	1.4475154009462816	0.948799966070078
GTAATCGTAGC	2.9201419093870378	3.711840271195144	1.3478973375332037	1.3987200575793817
GTAATCGTATC
GTAATCGTCCT	0.7748978271500679	0.4106356480617421	-1.4208646775730047	1.5684577642190105
GTAATCGTCGA	1.096617831496324	-2.339711755606931	-2.031436323581548
GTAATCGTCGG	2.5918814990616754
GTAATCGTCTG
GTAATCGTGGA	-0.3871449918910028		0.6458563076933094	-1.1940338060765252
GTAATCGTGTA	1.6619503263759814	-1.987374200941358		0.6991887231356613
GTAATCGTTCC	-2.3157058037837963			-1.7919113257988788
GTAATCGTTTA
GTAATCGTTTG			0.0457873893224187
GTAATCTTACA	-1.832316727488335		-0.3088904024006115
GTAATCTTAGA
GTAATCTTAGG
GTAATCTTATC		-2.1783799135069986		-2.4066158389560734
GTAATCTTGAC
GTAATCTTGAG			-4.662973637765271
GTAATCTTGAT
GTAATCTTGGT	-0.0395107762734597
GTAATCTTGTC
GTAATCTTTAC	0.8697459763036388	-2.3144462678293753	0.315357235691588
GTAATCTTTGG	3.2840448380760825	2.391163300449951	0.7889185291762166	2.4105354862854913
GTAATGAAACA	-0.13879800857139485	-2.2621211292190866	0.02049788826144163	-1.5319013180894476
GTAATGAAACG
GTAATGCGACA			0.5994754059920335
GTAATGCGACC		1.0757996850293163	-3.3764757764450546
GTAATGCGACT
GTAATGCGCGA
GTAATGCGCGG	1.3816334467150893
GTAATGCGCTA	3.249389092181414	3.4094722507750768	1.650612254261248	1.2573926824634232
GTAATGCGGAG		3.48311599848294		-1.847625885915315
GTAATGCGGCC	-3.8379325036462113			-3.789502372631608
GTAATGCGGCG				-1.7880018436941514
GTAATGCGGTA
GTAATGCGTAG	3.465000400385428
GTAATGCGTAT			-3.66117286382117
GTAATTAAAAC
GTAATTAAACT
GTAATTAAGGC
GTAATTAAGTC			-1.5035979874147742	-0.5578641293335448
GTAATTAATGC
GTAATTACCGT		1.0792450786805488
GTAATTACCTG
GTAATTACGAG
GTAATTACGTT		-3.611778883321593	-0.7923161355934206
GTAATTACTAC	3.3659699288882985	2.813186122488196	2.306198797126093	0.956136177098595
GTAATTACTCC
GTAATTATCCG
GTAATTATCGC	3.236478261772956	1.6370099881188696	1.126630846936575	0.5631979061138992
GTAATTATCGG
GTAATTATGAC				-1.269876645994063
GTAATTATGCC
GTAATTATGCG
GTAATTATGCT
GTAATTATTAC
GTAATTCCGAA
GTAATTCCGAC
GTAATTCCGCG	-1.9259968187272336
GTAATTCCGGA			0.462301115968492
GTAATTCCGGC		-1.454737718165283	-0.251791137012213	0.9594240467460226
GTAATTCCGGG				-1.4891191317056724
GTAATTCCGGT	3.6320991398942475	1.9636153882657308	0.5219227289750834
GTAATTCCGTG	-1.9916574472963962
GTAATTCCTAG	-1.8576145301161946
GTAATTCGATA	-0.7483534875567162	-1.6355849794866217
GTAATTCGATT	-0.9198315634685083	0.9143086173678532	-0.010715929450292554	-1.3493798563160415
GTAATTCGCAC	2.698184310591439	0.5272702961421394	-0.21892029910280963	1.41229116771654
GTAATTCGCAT				-0.6854957897458724
GTAATTCGCCA	-0.3533523776734708		-4.4691342520403765	-0.17437136180858737
GTAATTCGCCT
GTAATTCGCGC
GTAATTCGCTC			3.01213745083987
GTAATTCGGAA
GTAATTCGGCC	-3.191083914800867	-1.9303529087527591	-0.1483631407462213	-2.82727335049292
GTAATTCGGCT		-0.24768307667692147	-1.1923580558086397	-3.3060901805944383
GTAATTCGGGC
GTAATTCGGGT
GTAATTCGGTA	2.5692655662388684		-1.6685340979900112
GTAATTCGGTG
GTAATTCGGTT
GTAATTCGTTT	-1.5897733825328009			-2.8158266862188555
GTAATTCTAAA
GTAATTCTACA
GTAATTCTATA
GTAATTCTATC	-0.5184716265540327			-3.8379325036462113
GTAATTCTCGA			-2.90870302742348	-1.5585408439475015
GTAATTCTGGT
GTAATTCTGTA
GTAATTCTGTC	-0.4967576045846327
GTAATTTAATC		-2.2522207243288124		-6.195934971966029
GTAATTTACCG	-2.702343578170239		-4.117007041235863
GTAATTTACGA
GTAATTTACGC	1.9507143867585461	0.64608571953055	1.6487935237526532	-0.6015018429705588
GTAATTTACGT
GTAATTTACTA		2.355983319937988	-1.6668765318607752
GTAATTTAGCC
GTAATTTCGAT		-3.363924891684489
GTAATTTCGCA			0.6425276093309736	-0.11729730559799988
GTAATTTCGCT
GTAATTTCGGA	4.328986851016217
GTAATTTCGTA	0.6914281332343883		-0.887644905810117	-2.7411701288861416
GTAATTTCGTC		-0.43388456994909286
GTAATTTGTCA		-3.9402073754688054	-2.2821868706064277
GTACAAAAGAA
GTACAAAAGGC
GTACAAAATAA
GTACAAAATCG	2.520500054433182	-3.4525671817478543	-1.5145378493501638
GTACAAAGTTC	-2.7126744061143846
GTACAAATAAA		-1.9588450124980545
GTACAAATAAC	-3.0799879256188767			-6.088079055158018
GTACAAATACA	-5.909602196202245	-3.0241880123643305
GTACAAATCGG	-2.0595026082563104	-2.0653781696093185	-1.101454579795333	-0.38628299770632424
GTACAAATCGT
GTACAAATGCG	0.8972318913527595
GTACAAATGTA
GTACAAATTGC	-0.8562700762988709	-1.8875399596251454
GTACAAATTGG
GTACAATTAAA
GTACAATTAAG	-3.18712795662816
GTACAATTAAT
GTACAATTACG				-1.479545062189694
GTACAATTATT	-0.22405624328367071			-1.892991316392508
GTACAATTGAT	-1.7224036747297367	-1.1544477919448317		-3.0424066420666187
GTACAATTGGA
GTACAATTTAC			1.5706777516743657	-0.19953581329789796
GTACATGCGAA
GTACATGCGGG
GTACATGCGTA		-2.175339492907181
GTACATGCTAC	-1.5512217519259235	-1.1060153514931745
GTACATGCTCA		1.014585446787497	-0.8761754464086893
GTACATGCTTC		-2.2403774539793657
GTACATGTCCG	3.146615928268295
GTACATGTCGT	-7.337765668016694			-5.923217253370833
GTACATGTCTA
GTACATGTTCG	0.8187934235715455			0.06826960709862673
GTACATGTTTG	-4.2567459478454674			-1.6577350372858985
GTACATTAAGG	2.167102204092256	0.37765745628553143	-0.005664296434350687	-0.34766503606022314
GTACATTACGC	-3.9246803673357222			-1.144687176056165
GTACATTAGAC
GTACATTAGCC
GTACATTAGCG		-5.063706155334235
GTACATTAGCT	0.43171884891705836	-0.8912849522868014	-1.600416770302165
GTACATTATCC
GTACATTATGC
GTACATTATTC	1.1515200234395986	-2.4925176066634465	0.6830509469499969	1.5960088798666727
GTACATTCATC	-2.50603078366167	0.37318067443422887	-0.30096110402846166	-1.8405051931956935
GTACATTCGAA
GTACATTCGAC
GTACATTCGAG	2.55887616789223	2.4036695294892647	1.9281722963095014	1.8446531377975237
GTACATTCGAT
GTACATTCGGA	2.9716448011637464	1.0639781813409217	1.7733414749625929	-0.9593925470400896
GTACATTCGGG
GTACATTCGTA
GTACATTCGTT	3.588449867432523	1.082068511872384	1.1571531039581233	1.7885573382025335
GTACATTCTAA
GTACATTCTCG
GTACATTCTGG
GTACATTGAAC			-0.12577813976584373
GTACATTGACG	2.929148255382235	-1.531362347563944	2.3720167292805217	0.43149071325931254
GTACATTGACT		-2.92174724775468		3.177046970402723
GTACATTGCCA	-0.25331436136886853	-5.062714721494638	-5.610139325133904
GTACATTGCCC
GTACATTGCCT
GTACATTGCGA	-2.833081888777147
GTACATTGTCA	2.801696444748899	-0.59145700119761	-0.9109687181700196
GTACATTTAAC
GTACATTTACA
GTACATTTAGC	-4.571827312184208		-1.5093330535543912	-5.43617344648707
GTACATTTCGC	4.1982347004730105		3.3241894670125878	1.972287610315496
GTACCCGAACA
GTACCCGAATA
GTACCCGAATG
GTACCCGAATT	3.144941273943463	2.0436639919416146	1.856630884221417	2.199028766672603
GTACCCGACAC	3.353622267759406	0.6581197577772601	2.0086793620544325	2.4410428617172584
GTACCCGACCA
GTACCCGACCC		-0.42070312994032977		-6.296528339933338
GTACCCGACTG				-3.647311666939327
GTACCCGACTT		-1.4014338160246904	-0.8564637342035388
GTACCCGAGGC	0.38092306345369276			-0.14131389128586927
GTACCCGATAC	3.292959974323546	1.9933101656397936	0.2884965811310912
GTACCCGATAT
GTACCCGATCG			-0.7399321604239667
GTACCCGATGT
GTACCCGGCGA
GTACCCGGCTA	-2.6985310889079877
GTACCCGTACA	-3.279068984414913
GTACCCGTACC	1.6373054379857024	-5.69128982843124
GTACCCGTATG
GTACCCGTCAA	2.429550919409874
GTACCCGTCGA			-0.2568943396401613
GTACCCGTCGC
GTACCCGTGAA		-1.1537679228570485		-0.6240018248700501
GTACCCGTGAC		-0.934518209435965
GTACCCGTGAG	1.5693172652072418	1.577267562364899	0.8586621304264457	1.2549905159727215
GTACCCGTGAT
GTACCCGTGGA				-1.334361189693112
GTACCCGTTAC	3.7812755100190967	0.3217162658039089	0.8536560368140871	0.7195997520783151
GTACCCGTTCC	3.9337881675171524	2.6711721854924484	0.9870085855237372	0.6839391389224792
GTACCGCAACT		-0.6519997478655221
GTACCGCAAGA
GTACCGCATAC				-1.993742522852094
GTACCGCATCA		-2.4524808780338216
GTACCGCATGA	1.8123427447120997		0.8185003580444663
GTACCGCATTT
GTACCGCCGGC
GTACCGCCTAA	3.789032444922807	2.1838967407907175	2.0620091274610446	2.9698983144744173
GTACCGCTCGA
GTACCGCTCGC
GTACCGCTGAA	-1.7517452797757462			-5.047817839371341
GTACCGCTGAC
GTACCGCTGCG	-3.734955961770603	-2.1166773867742257
GTACCGCTGTA	4.335664391709407	2.8779665037102165	3.0571781275439465	3.2958788999836144
GTACCGCTGTT	1.246790624347831	-1.1958863066431236		-1.9653304890252143
GTACCGCTTAT				-1.8115205475562628
GTACCGCTTGA	0.4404160288532083	-0.7339718562595984	-2.333494074473753	-1.18770267707758
GTACCGCTTGG	1.3034702367011168
GTACCGGACAG	-1.6789039512333948	-2.0577065456335206	-6.020103327561724
GTACCGGACCC	-6.734961922033825		-2.021785667812208
GTACCGGACTT		-5.272726519663726
GTACCGGAGTA
GTACCGGAGTC	-0.5742202344674506	-2.4323539277880553	-0.5778192179274475	-7.488389611545597
GTACCGGATTC	-4.967321001095451	0.44079226602190297	0.15505698741533055	-1.109835320804737
GTACCGGATTG	-1.9613238328928124
GTACCGGCAAG
GTACCGGCAGT	4.157332740847621	1.8805430156231906	3.1966164263236045	3.359088562348097
GTACCGGCGTG
GTACCGGCTAA		-1.8361944727522796
GTACCGGCTTA
GTACCGGTATC	2.896506395188285	-0.27558945842461147	1.0512743247583827	2.189298675312945
GTACCGGTCCT	-2.252729467808873
GTACCGGTTAA	0.6144058458502968	-1.907836136117506	2.03249639060047	1.9464060907966152
GTACCGGTTCA		-1.1877692405179772
GTACCGTAAAG
GTACCGTAACG		0.26381929897486844	-4.400870266678976
GTACCGTAACT
GTACCGTAAGG	-0.5197371286247167		-1.498253236264561	-0.7991174427975389
GTACCGTAATC
GTACCGTAATG	-0.06735904777709661			-2.775657611011539
GTACCGTACCC
GTACCGTACCG
GTACCGTACTG			2.252736062517217
GTACCGTACTT	2.1888554037450536	2.7760950188056626	1.3957535567258659	1.4058056645654564
GTACCGTAGAT			0.8218105700511837
GTACCGTAGCG
GTACCGTAGCT	-6.199725707683575
GTACCGTCAAG		-0.7457323761330756
GTACCGTCACC
GTACCGTCAGC
GTACCGTCGAT	0.058877684757775675	-2.5587573299029884	0.50696895374174
GTACCGTCGCG	2.4347786815117853	0.8654786355228106	-2.6294109797667407	-2.037503599188101
GTACCGTCGGC
GTACCGTCGTG
GTACCGTGACC	-3.069604212218232
GTACCGTGATC	-5.493591151338064
GTACCGTGGAG
GTACCGTTAAG				-2.704420935376139
GTACCGTTATA				0.6463027460691788
GTACCGTTATC		-2.983417941983621
GTACCGTTATG
GTACCGTTATT	-2.291990314833743		0.29257187343549373	-0.8014513439968669
GTACCGTTCGA	-2.823086976997674
GTACCGTTCGC	2.9340491396709125	4.44809694468386		1.959938434082391
GTACCGTTGGG	-0.06211896972602174
GTACCGTTGTA	-2.129060388355531	-1.5724395752378824	-4.565522917290675	0.043924461244239515
GTACCGTTGTT
GTACCTGAACC
GTACCTGAACG
GTACCTGACGA
GTACCTGATGA	2.6096573097555233			1.6447993610392282
GTACGAAAAAC
GTACGAAAAAT			-1.8474972191662702
GTACGAAAACA	3.5121255880659437	1.1142910656288565	0.045084633948391795	0.656764040154016
GTACGAAAACC			-3.211055125689152
GTACGAAAACG
GTACGAAAACT
GTACGAAAATA	0.2950361491675882		-4.098482749276218
GTACGAAAGAA
GTACGAAAGTC	-1.2129841373159418	0.7294232898325688		-0.03619051647443791
GTACGAAATCG			-2.016225283422662
GTACGAAATGT	-5.635987473070936
GTACGAAATTC	2.53820631714243	1.417478630351308	-0.6282316844327969	1.2921266815623331
GTACGAACCTA	-1.7718566822103443	-0.769863482017026
GTACGAACGCT
GTACGAACTCA
GTACGAAGCGC
GTACGAAGCGG	-2.6995792646938352		-5.690086864305153	-4.848629174182803
GTACGAAGGTG	1.621774935565242	-3.1907106846226627	-0.4702993178610748	2.5850386201181665
GTACGAAGGTT		3.276247096882171	3.2461734955760146	0.4756857303824043
GTACGAAGTGG	0.6714866569192809
GTACGAAGTTC	-0.20776833731263147		-4.055030368197052	-3.425246832477967
GTACGAAGTTG
GTACGAATAAA	2.5406515112765007	-0.6637703581106417	-2.1944344237709874	2.4311150394983656
GTACGAATCAC		-0.6164229958450806	0.9625539523550255
GTACGAATCGA
GTACGAATCGT
GTACGAATGCG	-5.719020332667235	1.1250160586573816
GTACGAATGGG	3.754935939942885	-0.3422353644859426	0.13354201977336208
GTACGAATTAA	3.4889053205054212	2.8860807032008196	1.4552893155359843	1.0503068687905277
GTACGAATTAC
GTACGAATTCC	-1.420022635234274		-1.4888466679806502
GTACGAGAATC	-0.7742802623254006
GTACGAGAATG	-0.05388284861365243
GTACGAGACCT
GTACGAGATAA	-0.6041520276794407
GTACGAGATAT
GTACGAGATGC	-1.799346375013178
GTACGAGCAAC		-0.7159132943026091
GTACGAGCAAG
GTACGAGCACG
GTACGAGCATC			-4.2393774195062415
GTACGAGCATT
GTACGAGCGAA
GTACGAGCGAC	2.8108829078006856	2.2027902133021264	2.0128084420011194	3.539712209486286
GTACGAGCGAT	-3.474258167131116
GTACGAGCGGT	0.7357221275328137	-3.1532856408577903		-0.6762132258348458
GTACGAGCTAG	0.8558816987588056	-0.5325093244807158	-4.493711383735071	-2.992991621752992
GTACGAGGAGT	3.208019856051803	1.976919747835162
GTACGAGGATC
GTACGCAATCA
GTACGCAATCC	1.899610941287403	-2.6599080715319965	-2.4078662409606064
GTACGCATACG				-3.231617975600209
GTACGCATAGA		-0.8155776655876427
GTACGCATATA
GTACGCATATG
GTACGCATCGG		-0.012511392220524262
GTACGCATCTA
GTACGCATGCT	-1.4208646775730047	-0.9678376237259817	-3.697950080103783	-0.5210682503235453
GTACGCATGTC
GTACGCATTGC	-0.6240018248700501		-1.2453746228960862
GTACGCATTGG		-7.564387282331482		1.3533263893245484
GTACGCATTTA
GTACGCATTTC
GTACGCCAGAA	-0.7917711239547931	-3.662488552669614	-0.4097625499032148
GTACGCCGGAC
GTACGCCGGCG
GTACGCCGGCT
GTACGCCGGTA	-6.266018161564823	-0.0026610848656506425	-6.550941861741597
GTACGCCGGTC	-2.516426108530488
GTACGCCGTCA		-3.8884362401531467		-0.9813950097149176
GTACGCCGTCG				-0.6694986534868697
GTACGCCGTGG	3.170475587579031	0.5731863105474237	0.10843737265857767	1.411970620183133
GTACGCGAACC	-5.386057772287843	-0.3789604416808391		-2.144894725662967
GTACGCGAAGA	3.053956926528457	-1.8824864344098688	2.0664721712642655	1.1754608679744085
GTACGCGAAGT
GTACGCGACAA
GTACGCGACAG	1.227509946120973	1.3010301668599507	0.5810602416793491
GTACGCGACAT
GTACGCGACCA
GTACGCGACCC
GTACGCGAGAA	0.27425939050014747			-1.9098524918804565
GTACGCGAGAC	4.4949412781172455	3.0627792830958844	2.624132257060504	3.392646439762531
GTACGCGAGAT
GTACGCGAGTG
GTACGCGAGTT				1.0676928245481339
GTACGCGATCA				-2.6169011108825257
GTACGCGATCG
GTACGCGCAAG
GTACGCGCGAT	0.2994689374993146
GTACGCGCTAC
GTACGCGCTAT
GTACGCGGTAT		2.7179966973700735		0.9359017256720183
GTACGCGGTCC
GTACGCGGTTC	-4.237871618348345
GTACGCGGTTG	-3.563679054110953
GTACGCGTAAG	0.49912203201356775	0.8404591524925396	0.8118396105968924	-1.6504061806952839
GTACGCGTAGA	4.171223362148712	1.471578031251011
GTACGCGTAGT		1.07524107828851	-0.8518473239195179
GTACGCGTCGA
GTACGCGTCGC				-3.3098934036494807
GTACGCGTCGT
GTACGCTAAAT
GTACGCTAACT
GTACGCTAAGA
GTACGCTAATA			-5.217860665106096
GTACGCTAATT
GTACGCTACGA	-1.3951036966044028		0.5799061778058215	0.5080909294746143
GTACGCTACTA			-0.3628283855154182	-1.5218547617901383
GTACGCTATAG		-1.7671156301141435
GTACGCTATCA
GTACGCTCCGT			-0.6745507389710391
GTACGCTCGAT
GTACGCTCGCC
GTACGCTCGCG
GTACGCTCGTT
GTACGCTCTCG
GTACGCTCTTC
GTACGCTGACA	-0.9314422015302913	1.6550848861249818	-4.647806869770804	1.7184317897354746
GTACGCTGTAA
GTACGCTGTAC
GTACGCTGTGG
GTACGCTTACC
GTACGCTTAGA			0.6828281785426754	0.32386287127686075
GTACGCTTAGC
GTACGCTTAGT
GTACGCTTATG
GTACGCTTATT	-2.507779096073165
GTACGCTTGAG
GTACGCTTGAT	0.7548393151442574	3.668815889239455	-2.3212136377086496	1.3982130429275186
GTACGCTTGGA	3.3481038421118345	2.4206721951882875	1.2162370209683442	3.387006324873791
GTACGCTTGGT			0.9888659824124995	-0.7461483947273657
GTACGCTTGTC			-0.18484517587457483	-0.1807820855518007
GTACGTAAACG		-2.247610848739069	-4.293398512366891
GTACGTAAAGA	-2.766484479010491	0.6216561313428625
GTACGTAAAGG			1.630420677472971	-3.544676308253891
GTACGTAACGT
GTACGTAAGCG
GTACGTAAGGT	0.8821524798947359	-0.28009457080355876	-1.92664600557903	1.300322521294253
GTACGTAAGTA	3.5894256024022937	1.7272233727853252	1.6815325685803755	1.5583968331536915
GTACGTAAGTC	-0.992147079917854	-2.771816236735712	1.5794970901735046	-0.6637703581106417
GTACGTAATCC		-4.964802125432081
GTACGTAATTA	1.3513295625518593	-0.3501937843269382	-0.35220391632114345	0.6586603355468102
GTACGTAATTC		-0.10754259561144784	-2.376735910461761	-4.406325072688372
GTACGTAATTT	0.8686060278855823	-1.5572015343142536
GTACGTACAAA		-3.3925688091044495
GTACGTACCGC
GTACGTACCGG		0.7377069868604392
GTACGTACCTG
GTACGTACGCA
GTACGTACGCG
GTACGTACGTG		1.4115868261859235
GTACGTACTAT	-3.9152110943510787	0.24935469228206616	-4.339381770986581	-4.05382663829809
GTACGTACTGC	-1.8770194137175071	-5.588113634981157	-7.21214305551718	-3.429750630197795
GTACGTAGAGG
GTACGTAGATG
GTACGTAGCCT
GTACGTAGTAA	1.1571531039581233	0.7817104988911423	-0.04073970607700314	-2.0901062970354873
GTACGTATCAG	-4.170129298453663	-6.1154752836865285		-5.647483900965366
GTACGTATCCC	-3.5794635363278826	-6.547425003633875	-1.4004782917037537
GTACGTATCCT	-4.652784641369757	-0.18000513088225725	-4.3978760578402785
GTACGTATCGA			-3.9933723960096845
GTACGTATCTA
GTACGTATCTC
GTACGTATGGG	-4.533803629802737
GTACGTATGGT	2.7359730095291663	1.0537561500093466	2.026907664720844	0.7348351158255202
GTACGTCAAAG	1.9662797879224025
GTACGTCAAGC
GTACGTCAATT		-0.9889959635413132	-7.402912208610231	-0.9722001054556333
GTACGTCAGGC	-1.5836560458315323		-0.708958152150662	1.8987065759545905
GTACGTCAGGT	0.9843648323291743	0.9241981152733945
GTACGTCCGAA
GTACGTCCGAC
GTACGTCCGTC	0.09485052125076984	-3.6388149789444566	0.04691103828429997
GTACGTCCGTG	-3.529951292444241	-2.386047165452606		-2.31417838948836
GTACGTCGAAC	3.537888230243152	-0.37414265207916053	1.0344932274107135	0.9699732203841591
GTACGTCGACT
GTACGTCGAGG	3.004294920175653	0.9961057124754045	0.6685152965064018	1.7107261042944346
GTACGTCGAGT	2.20467122703871	0.1973103120486083		1.5372606862060174
GTACGTCGATA
GTACGTCGATT
GTACGTCGCAC	-1.0991592877002547	-4.778705339494767	-5.915059751806243	-3.9788546422626148
GTACGTCGCAT	3.8594793571326287	3.5533389286831123	2.7412570728640313	2.9462051187834355
GTACGTCGGAA	0.8985723418553759	-0.836161863492215	-2.429913000580956	-5.403434648176462
GTACGTCGGGC
GTACGTCGGGG		-2.975074669638838		0.2273076593508998
GTACGTCGTAC		-5.902264248081089	-1.1996601787503354
GTACGTGAACA	-1.035035719506351		-1.283330223769417
GTACGTGAATA			-1.487876511813307
GTACGTGAATC		-1.4384449596181077	-1.1473224706938172	-2.2538014125014527
GTACGTGACAT	3.151423283020905	1.288100251096208	0.8208378047299507	3.1081810730917003
GTACGTGACGG	1.1955649097123697	-0.9536992903310637	-0.9155821656682166	-0.2186034922923246
GTACGTGACTA				-1.975196975643028
GTACGTGAGGG	-0.1594704982070136
GTACGTGATCG
GTACGTGATGA	1.2073114713913464	1.0849483719440203	0.846740338551074	1.850308461110668
GTACGTGCGCG
GTACGTGCGGG
GTACGTGGCCG		-1.9916574472963962
GTACGTGGCGG
GTACGTGGTAC		-3.8806227934728827	-2.4075573255632636	-2.6406605482073795
GTACGTGGTAT
GTACGTGTAAC
GTACGTGTGGA
GTACGTGTTAG			-1.2295227438298355
GTACGTGTTCA
GTACGTGTTGC	3.867504632383656	3.2072165401767676	2.0669604616063983	2.8287517550048396
GTACGTTAAGA
GTACGTTAAGT
GTACGTTAATC	4.265404791622376	3.2145248352669804	3.361809664066711	3.01299098138587
GTACGTTACAA	2.834744157557445	2.061052127952163	-1.627565730121773	0.09465839479791793
GTACGTTACGC	1.7575085418611176
GTACGTTAGAC	1.5084164936042304			0.6494032345669911
GTACGTTAGCG	3.0105266945726283		-0.1478968915691133	1.0064569691324023
GTACGTTAGCT	1.181670118078924
GTACGTTAGGG	-0.8172615562106827		-2.8870030377350897	-0.10355916311011847
GTACGTTATAC
GTACGTTATGC				2.517846217849598
GTACGTTCCAA
GTACGTTCCGC	2.651293347677589
GTACGTTCGCG
GTACGTTCGTA
GTACGTTGGAT
GTACGTTGGGA
GTACGTTGGTA
GTACGTTGGTC
GTACGTTGGTG	0.7878744349372304	-4.167216634986156
GTACGTTGTAC	0.045084633948391795	-5.997252875219272	-1.1005253366510876	-5.724381000533018
GTACGTTGTTA	-2.4144472274062942	-4.472977438985634
GTACGTTTATG	0.8543962885637854	-0.10987528438600062	-2.645193927555561	-2.0422768680111942
GTACGTTTCGG	2.6574648896550257	1.3795664666338732	1.1157661607402085	-0.0965073672871701
GTACGTTTCGT			-4.428796017481729
GTACGTTTCTG			-1.2922055717805407
GTACGTTTGCG	3.5603600592778055	-0.4415348451249824	-0.366001800392335	0.7530622301752177
GTACGTTTGGC
GTACTAAAACA
GTACTAAAACG
GTACTAAAAGA
GTACTAAAATC
GTACTAAACTC	-1.8882579686757441		-3.6415765820952
GTACTAAACTT	-4.539879523623558
GTACTAAAGAT
GTACTAAAGGA	0.40373447839513243	0.5045826607296667		-4.832734282318605
GTACTAAATCA				-2.873295095363697
GTACTAAATCG		-2.1589458998804982
GTACTAACAAA
GTACTAACAAG
GTACTAACAGC
GTACTAACATC		0.2556878828547749
GTACTAACCGT	3.700299020938854	1.134346720878088	2.818779547659024	-0.7723963238203286
GTACTAACGAA
GTACTAACGAT	-1.409918071544759	-5.026878960911207	-1.0637966684728148
GTACTAACGCT		-2.7916175523827844
GTACTAACGGC
GTACTAACGGT	0.9528589251926078	-0.9906449285524888	-0.3983410159317632	-1.122992161930684
GTACTAACGTC
GTACTAACTAG	-0.03653776307666873	-2.7243036552278532	-5.574467570948711	-1.1423188939771205
GTACTAAGAAT	0.11405673805875818	0.7524355494933133		-0.33950051918116164
GTACTAAGAGC
GTACTAAGAGT	1.6178672717495086	1.4706103096428937	-2.6906513294189773	1.287240296614173
GTACTAAGCAG	-1.2719362316676512	-0.2915064864542918		-1.2683369677150762
GTACTAAGGCA
GTACTAAGGTG			-3.2850213400471158
GTACTAAGGTT		2.577181255180663	2.1251703873192236	1.7279255924055241
GTACTAATAAA	1.1586893184151277	1.0392899747301594	-0.24799164117114267	-3.4316091189967155
GTACTAATAAG				-2.6798059772778284
GTACTAATAGT	4.528101115672181	3.447550495475672	3.2947475229326524	2.9732586124434395
GTACTAATCAC	4.607179658994695	2.2664050194878977	2.476810919516939	2.604997197154806
GTACTAATCAT
GTACTAATTAC
GTACTAATTAT	3.324625894303191	1.6282989111583213	0.23782731352639727	0.9368411190304204
GTACTAATTCG		-0.27588527331399193	-5.203775910014288
GTACTACACCA
GTACTACACGG	2.2044978480320427
GTACTACCAAA		-0.8242576780651525	-1.759489176486813	-0.2958587526737178
GTACTACCAAG	-1.646051039097709	0.17294814411417417	-2.683779764596177	-1.698606842082467
GTACTACCAAT	-0.7232769544431954
GTACTACCGGA	1.126410703382485	1.4496027264045943	0.5769933890031925
GTACTACCGGC
GTACTACCGGT	-0.3625700986233563	1.4520874689956011	-0.1318951787864187	-1.3673699837311557
GTACTACCGTT
GTACTACGAAC	1.9019059691488276	0.254387241273792	1.0097144423028057	0.6852970078151897
GTACTACGAAG	-2.3323395261173356		-3.204219348953612
GTACTACGAGC
GTACTACGCAC
GTACTACGCAT	-1.9268015748838034		-2.4587734967007
GTACTACGCGC			-0.9908770696384567
GTACTACGCGT	3.4571514403354957	2.3388828908498263	2.403910618971868	1.6630301108897976
GTACTACGCTA
GTACTACGCTC
GTACTACGGCC
GTACTACGGGA			-0.2346799278514548
GTACTACGGTG			-1.3721020314572683	2.0132388837493664
GTACTATAAAA		-3.3890284692607744
GTACTATAAAT	-0.1172325485450015
GTACTATAAGG		-3.5195992898950874		-5.234461081636862
GTACTATAATC
GTACTATAGAG	2.7137048787087417	1.4786786010555353	2.215079201749471	2.047467760664787
GTACTATAGAT
GTACTATAGCT
GTACTATCATG
GTACTATCGAA	1.928923999634252	-1.7970566764211175
GTACTATCGAC			-4.445591267827052
GTACTATCGGC	-2.487588107763459	-1.6645345106253524
GTACTATCGGT	2.615469871422349	2.0480362511450743	2.0843135043643395	0.38781393629933575
GTACTATCGTG
GTACTATCTAT
GTACTATCTCG
GTACTATGCTA	3.181360834430121	1.6711480156310854	1.346999705508885	1.3935031328787137
GTACTATGGAC
GTACTATGGTA				-1.3016339767999556
GTACTATTCGT			0.6595288991620746
GTACTATTCTC	-6.994650092990595
GTACTGCATAG
GTACTGCATGC	1.9055681474051036	2.0545102157220207	-0.566602397736157	1.425785120822879
GTACTGCATGT	1.8835050238767648	1.8696579828958613	-3.480721888725172	-3.678317923629992
GTACTGCGAAG
GTACTGCGACA
GTACTGCGTAC		-2.317037771863475		-1.163279832357575
GTACTGCGTAG		1.2784245972943853
GTACTGCGTAT	-5.165494151246767	-0.5106531271060661
GTACTGCGTCG			-1.9628996975363677
GTACTGCGTGA				-5.250535579139883
GTACTTAACCC
GTACTTAACTT	-3.568902906538338	-0.063117363153241	-1.573733604528522	-2.916929994474703
GTACTTAAGAA
GTACTTAAGGC		2.6912190387319996
GTACTTAAGGG	-3.6098264217534117		-3.9141853426359
GTACTTAAGGT
GTACTTAAGTA
GTACTTAAGTC		-1.9057094755590813
GTACTTAATGA
GTACTTACAAT			-0.43842111672142864	1.9904205733251725
GTACTTACACC	1.8365577203087486	1.364832437919433	0.02671897889493028	1.650235767311007
GTACTTACCGC
GTACTTACCGT
GTACTTACGCG
GTACTTACGGC				2.3510367043951677
GTACTTACGGT
GTACTTACGTC	2.9277680846051344
GTACTTACGTG	-1.7638774627582863	3.6648330063324286	-2.7729772630582965
GTACTTACTCC
GTACTTAGACG	3.1059499955891923	2.1031819768222806	2.66604203117037	2.3791791005734435
GTACTTAGATA
GTACTTAGATC	3.02794800111307	2.517846217849598	0.4205067889715984	2.809824305036986
GTACTTAGCCA	0.1898114503015387	1.992872961632676		-7.279966563575583
GTACTTAGCCT	3.477857139146849	0.7712524818117981	0.9734241432247202	0.19207823596528273
GTACTTAGCGA	1.2012910362786444
GTACTTAGCGC		0.18068016455632468	0.23884926423312886	-1.1381810409313065
GTACTTAGCTT	-3.759484630836967
GTACTTAGGAG	0.0714973363566752
GTACTTAGGCT		-2.3631734184688695
GTACTTAGGGG
GTACTTATAAA	-4.0723092259396525	-3.6478725357882498	-3.719807099674049
GTACTTATAAT
GTACTTATAGA	3.079779355432953	2.869327541131639	3.176819305386288	2.2835236471357447
GTACTTATCCG	-3.0948030354767835	-0.46063737097127005
GTACTTATCGA	1.67612124008205
GTACTTATCGG
GTACTTATCGT	-4.945236284294749	-0.1011144318688128	0.41156693876281325	-3.62791308898028
GTACTTATGCT		-3.2341766107082055
GTACTTATGGA		-1.493912151350772
GTACTTATGTC	-0.38229564717340825	-0.03462963441368256
GTACTTATTAA
GTACTTATTAG
GTACTTATTCC	-1.0357241255136675
GTACTTATTCG
GTAGAAAAACC
GTAGAAAAATC				-4.360030586308884
GTAGAAAACAA
GTAGAAAACCG	3.6464018214295844	3.2489465707836773	2.5352216552485443	2.89462433826538
GTAGAAAACGG
GTAGAAAATCA
GTAGAAAATCG			-4.89602663944613	-4.0347932963530955
GTAGAAACAAA
GTAGAAACAGA
GTAGAAACGAC	0.6439970268534821
GTAGAAACGGG
GTAGAAACGTG	-2.502990714877629		-5.9834864906873895	-2.712104834958428
GTAGAAACTAG
GTAGAAACTCG
GTAGAAACTTA	3.6876063550231626	3.428216972903681	0.5053990103938253	1.9220596058197603
GTAGAAAGGAC
GTAGAAATAAC
GTAGAAATACG
GTAGAAATCAA
GTAGAAATCGA
GTAGAAATCGT	-1.3357097056588034	-1.8428264939879953	-0.7828247372263966
GTAGAAATGTC		-1.5818022821935982
GTAGAAATTCC			-4.1326447722419255
GTAGAAATTCG	1.079973802645705	-2.897201611311095	0.10337540674258858	-2.5690676568672153
GTAGAACGAAG			-0.8821128261141418
GTAGAACGAGC
GTAGAACGATC	1.819986824281608
GTAGAACGATT				-3.3995720147082844
GTAGAACGCAC	-0.9435208890830851		-1.9801284798227996
GTAGAACGCCA
GTAGAACGCCG
GTAGAACGCTA	3.687654157602537	3.055297594591778	3.3511854536050842	3.019444965478176
GTAGAACGCTT		-1.5578509568989236
GTAGAACGGGA
GTAGAACGGGC				0.11898803611950687
GTAGAACGGTC	2.652606083718696
GTAGAACGTGA
GTAGAACGTTC				-0.9446678615897557
GTAGAACGTTT	-1.1925162737963035
GTAGAATCATG		-0.7951701547613111	-0.05615135785548603	-1.2410501398824438
GTAGAATCGAA	-1.3024190109041667
GTAGAATCGCA
GTAGAATCGCG
GTAGAATCGGG	-1.6515323665728066
GTAGAATCGTA
GTAGAATCTTA	-5.101150604342662	-0.9600279282960251	-1.1365315550061788	-3.209757716375639
GTAGAATGCGC	0.9215402866545728	-0.8888518698850324	-3.568103281598068	1.079063486446803
GTAGATAAAGC	3.047344296866992	0.9723887187394593	0.8300691263308559	1.8845598538650963
GTAGATAACCC
GTAGATAACGA
GTAGATAAGCA
GTAGATAAGCC
GTAGATAAGTC	3.3273776939461768	1.6126985936564118	1.3813344832421097	1.05917302639539
GTAGATAATCC
GTAGATAATCG
GTAGATACCGC
GTAGATACCGT				0.9319313573649743
GTAGATACTAA
GTAGATACTAC				-2.5900390785363916
GTAGATACTAT	-0.6595105061727723	-0.9563660582941966	-1.4221904494364481	-1.1659955624561706
GTAGATAGCAA			-0.6508473270583196	-0.01937969445884409
GTAGATAGCAG				-2.8149306264913387
GTAGATAGCTA
GTAGATAGTAC	3.150908658159679	-3.144649108632405	0.9780997229168128
GTAGATAGTTC
GTAGATATGCG
GTAGATATGCT
GTAGATATTCC
GTAGATATTCG	1.587639927461699	-0.9625240468364659	-0.528244094331288	-0.47148773284228873
GTAGATCGAAT			2.398247912748172
GTAGATCGAGT	-1.9893836872733845			-2.986614209740554
GTAGATCGATG
GTAGATCGCGA
GTAGATCGCGT	-2.1565241570905487			0.9672522834787873
GTAGATCGCTA	3.5672545460844107	0.5234504582959747
GTAGATCGGAC		-1.2368730320038537
GTAGATCGGAG
GTAGATCGGCC	1.0161159664997295	-0.3234032342934722	0.10756312518698954	0.014677906114581057
GTAGATCGGGA	1.124354521600961	0.5479776043349815	0.29584316943406913
GTAGATCGTAG				-1.267828081227952
GTAGATCGTAT
GTAGATCGTGT
GTAGATCGTTT
GTAGATGCAAG				-2.536438934271325
GTAGATGCGAA		-1.7685139705451267
GTAGATGCGGG
GTAGATGCTAT	-5.438162631302762		0.05254161148590332
GTAGATGCTCA
GTAGATGCTTC	3.017376568719974	0.945282032384487	-0.4078242811669145	1.1459723736423635
GTAGATGCTTG
GTAGATGGACC	-1.1659955624561706		-3.3624293808582526
GTAGATGGACT
GTAGATGGCTC
GTAGATGTAAC	0.38781393629933575	-1.5515096196174318
GTAGATGTACG		-1.7637172744156722	-2.035077044348471
GTAGATGTGGC	2.364111483156327	2.0722920104794422	2.1662255762575535	1.7607869308502542
GTAGATGTTCG	2.6881731576028574	1.3554294959964506
GTAGATTAATC	2.901888273929859	3.0537714108604517	2.043991895162512	2.1580887332606427
GTAGATTACGT
GTAGATTACTA			1.8835050238767648	2.0939591115662455
GTAGATTACTT	-2.599198587975048	-5.94008218402173		-2.1149607607823424
GTAGATTCATC
GTAGATTCCGA
GTAGATTCCGG
GTAGATTCGAC
GTAGATTCGAG
GTAGATTCGCT
GTAGATTCGGC	-0.05645439088635516			-1.4722697810006482
GTAGATTCGGG
GTAGATTCGGT		-2.878701778482564
GTAGATTCGTA
GTAGATTCGTC
GTAGATTCTCG
GTAGATTCTGG
GTAGATTGAAC	3.2807155030609247	1.1695350658638066	2.4902583935348246	1.1283449270881183
GTAGATTGTAC	2.476584773552664	1.7394361739104087		-1.988757516429296
GTAGATTGTTC
GTAGATTTACG
GTAGATTTACT	0.8380148241050136	1.0509400211545026	-1.2805624959253885	0.5167789516493035
GTAGATTTAGC	-5.507429044096753
GTAGATTTCGA	3.795107374243863	3.63620832652422	2.703462138789628	2.0504963694639837
GTAGCCAAAAT
GTAGCCAACAA
GTAGCCAAGAT	0.6876448357786951			-2.555212840085384
GTAGCCAATAC			1.9230818824246039	1.8756532202734357
GTAGCCAATGG	4.963887679617161	3.480437150632306	3.415957080258729	3.442608580964375
GTAGCCAATTA	-7.4317771543902955			-5.504699052470418
GTAGCCAATTG	-2.4026537841994173	-3.2364718352176505	-2.0158003469836068	-1.305327227142967
GTAGCCGAAAT		0.8955027620363916	0.1489199103057377	2.1817913014393113
GTAGCCGAACC
GTAGCCGAAGA	-5.571655366982978	-5.586342450178213
GTAGCCGAAGC
GTAGCCGAATT
GTAGCCGACAA
GTAGCCGACCG	2.8639658420582412	2.4216624950969656	2.3443631600629984
GTAGCCGACGA
GTAGCCGATAA
GTAGCCGATAC
GTAGCCGATAG
GTAGCCGATGC	2.570834687786686	2.8304193114433316	1.6565253991436648	1.9284046178537513
GTAGCCGCAAG
GTAGCCGCTCG
GTAGCCGCTTG			-2.0925489872059133	0.8309201693384906
GTAGCCGGACC
GTAGCCGGAGA	-2.066469130099178	-0.03167118261798402
GTAGCCGGAGC
GTAGCCGGAGG	-3.8156695773334954			0.15598051073051092
GTAGCCGGATG
GTAGCCGGATT			-2.2047090036953465
GTAGCCGGCAG	-4.5225243542193585
GTAGCCGGCGG
GTAGCCGGTAG	2.4870500482646682	1.1969841360961195	2.1092781258288453	1.3104215133526207
GTAGCCGGTCC	-0.8568942697498451
GTAGCCGGTTC
GTAGCCGGTTG				2.5880888533026054
GTAGCCGTAAA
GTAGCCGTAGC
GTAGCCGTCAA	0.27257190738605125			-6.397880646179387
GTAGCCGTCGA	3.0247855752277517	2.764167162846868	1.8207016256070918	2.266064449106979
GTAGCCGTCGC	2.2016360979427754	0.9551691349169235
GTAGCCGTCGT
GTAGCCGTGAG
GTAGCCTAAAA	-5.479318315604068			1.2666130648188627
GTAGCCTAAGC		-0.6954942072493925		-0.39855930702693954
GTAGCCTAATC
GTAGCCTAATT	3.0132896005938408	1.9005528147507837	-0.25285936093666495	0.5882122300869894
GTAGCCTTACC
GTAGCCTTATG		0.3177801582491351		-1.7988140793109269
GTAGCGAAAAA
GTAGCGAAAGT
GTAGCGAAATC	2.2468931270827444
GTAGCGAAATG
GTAGCGAACAT		-5.6960132597390825	-1.0199571717868199
GTAGCGAAGGT
GTAGCGAAGTT		-0.568975614400177	0.14412375762076907	3.097908125920193
GTAGCGAATAA
GTAGCGAATCA
GTAGCGAATTA				-3.1271883167153995
GTAGCGAATTC	0.5606203900803124	-2.3432606841148242	0.14782063180115743	1.2462750017333888
GTAGCGAATTG	-0.04458238546191484			-0.4388848475586423
GTAGCGACAAA		-0.7521633502649683
GTAGCGACACT
GTAGCGACAGT
GTAGCGACCCA		-5.468155243161556	-2.3577968279310415
GTAGCGACCGT	0.30934389018057			-3.0572984627099835
GTAGCGACTAT
GTAGCGACTTA
GTAGCGACTTC	-3.41164376281192	-6.094880074254114
GTAGCGAGAAA	-2.8494903890535	-0.5253234739144957	-0.4292675394529232	-0.35220391632114345
GTAGCGAGAAT			0.5967503823357283	-1.604409469224486
GTAGCGAGACG	0.8977187175884696
GTAGCGAGACT			-4.270517109614978
GTAGCGAGATG	-5.944033629554484
GTAGCGAGCAA	1.4165731605400569
GTAGCGAGCAT		-0.44984617149580564	2.0326747059150745
GTAGCGAGGAT	0.29014826074084504		-3.9499674231167994	-1.4826626574938517
GTAGCGAGTAA
GTAGCGAGTAC	-4.506963572789622
GTAGCGAGTAT
GTAGCGAGTTT	-0.4048013475208544	-0.6942297416587786	-2.2572333490308	-3.7087908218886447
GTAGCGATAAA	-6.353922142006219	-0.8671960834332549		-1.4336948912345107
GTAGCGATACA
GTAGCGATACC
GTAGCGATAGC	-6.6548414425536695			0.341384876532705
GTAGCGATAGT
GTAGCGATATG		-1.8396069448971328
GTAGCGATCAC	3.5116592032491782	1.9040437204407161	1.0023753835287073	1.867384806575264
GTAGCGATCGC	-3.664470153610728		-7.5030450333694905
GTAGCGATCGT
GTAGCGATCTC	0.45008235097289756	0.005228313625537745
GTAGCGATTAA	-0.36440075680925454
GTAGCGATTAC	3.263934215005683	1.9468333218573728	2.1657766530532396	1.3617604598659852
GTAGCGATTCG				0.015047120333028331
GTAGCGATTTA	3.2873550114423735		2.2665825064524636
GTAGCGCAACT		0.5498418135863379
GTAGCGCAATC	-0.4349020949442428		-0.33199682803288444	-7.010546177057096
GTAGCGCCAAC	2.921379557212862	0.21762922719754763	-0.1807820855518007	-0.5617158059384961
GTAGCGCCAAT			-5.104384519027539	-6.59589182767
GTAGCGCGAAG
GTAGCGCGACT	3.983050510447145	2.9192073137397285	1.875231434411347	2.681454662196539
GTAGCGCGAGG
GTAGCGCGAGT			-0.8883242694423089
GTAGCGCGATC	4.157565556040031	2.882199506960754	3.073806392660014	3.038459821362746
GTAGCGCGGTC	-4.054506517104413			-3.6177435116663608
GTAGCGCGGTT	2.131036926886395	0.1913427097703327	-0.8025106615147048	0.681544143245929
GTAGCGCTATA				2.1463117119631145
GTAGCGCTATC				-3.556127824363729
GTAGCGCTATT		-0.7781423730860733
GTAGCGCTGTA	0.10738664972213591	-2.346783684308035	-7.775802540826955	-7.391859484861766
GTAGCGGGATA
GTAGCGGGGTT	-2.903242952755038
GTAGCGGGTAA			-0.4380595103100903
GTAGCGGGTGC
GTAGCGGGTGG	3.170938153740012	3.3631867982881305	2.575777658281311	2.7196146814419637
GTAGCGGGTGT
GTAGCGGGTTA
GTAGCGGGTTC	-6.5304492508203555
GTAGCGGTAAA	-1.1991748949835435
GTAGCGGTATC	-0.9256898147517543	-2.538213119368524	-5.288326697810428	-6.15290385328836
GTAGCGGTATT	2.948750296653236	1.1194140537922281	1.5033385445158012	2.022518838223677
GTAGCGGTCCG
GTAGCGGTCTG				0.38275060320938237
GTAGCGGTGAA		-2.5751175998658273
GTAGCGGTGCG	-4.070745831738623	-4.899333045214426
GTAGCGGTGGA
GTAGCGGTGTC	-0.49645695863221806			-7.72483542053207
GTAGCGGTTCA
GTAGCGGTTGC				-1.2507401300523133
GTAGCGTAAAC	3.247063996730657	2.382045782807969	-0.6835107383595318	0.4160347972923916
GTAGCGTAAAG	-0.7455865310558085		2.872655797094362
GTAGCGTAAGC	-5.285679492648079	2.9131948139981185	-2.064162467641269	-4.296965580456272
GTAGCGTAAGT
GTAGCGTAATC	-7.32398958063869
GTAGCGTACGA	-3.2931814005840865
GTAGCGTAGCG	0.3054788135649048			-4.072648131156569
GTAGCGTATCA	3.5946064588192934	2.626128415911846	3.167989145187636	3.7694599356821206
GTAGCGTATCG
GTAGCGTCAAA	0.10589070441134125
GTAGCGTCAAC		-2.4998114196175996
GTAGCGTCAGC			-1.737979759216222
GTAGCGTCCGT	1.638692224818212			-6.006038905298559
GTAGCGTCGAA
GTAGCGTCGCG			-1.2534741018816593	0.06480887472545269
GTAGCGTCGGA
GTAGCGTCGGC
GTAGCGTCGTG	4.0789671336441575	3.4945304635135153	2.9550789392001726	3.5607749540755522
GTAGCGTCGTT				-2.7562211028311348
GTAGCGTCTGA
GTAGCGTGAAC
GTAGCGTGAAT	-3.504711368572454
GTAGCGTGATA	3.1137565833760323	3.5686967050636356	2.7994928666522476	3.0179347207466685
GTAGCGTGATC	-0.3281200369624102	1.061704464289634	-5.493591151338064	1.6716370083887404
GTAGCGTGGAC
GTAGCGTGGAG	1.6487935237526532	-2.168948967876874		0.4628898138614594
GTAGCGTGGCG				-0.9197077270409918
GTAGCGTGTAC
GTAGCGTGTAT	-2.8950150609299348	-2.9967462866320056	-4.933607145571173	0.22939596905826704
GTAGCGTGTTG		-4.63772117967686	-5.771452447209175	-2.067167954734771
GTAGCGTTATA		0.6600266131122885
GTAGCGTTATG
GTAGCGTTCGA
GTAGCGTTCGT	3.4349874558506612			0.8551744001703802
GTAGCGTTGTT	-3.4571490522750254	-0.3926813342903188	1.2565818501404071	0.8327833647091707
GTAGCGTTTAG	-3.326212024326888	-1.0037735964543806
GTAGCGTTTCG	1.5538565249362755		-0.7552804279745657	-4.670823232637806
GTAGCTAAACG
GTAGCTAAAGA	3.4064878126668923	1.0803159180021749	2.003474076306638	2.490016302517679
GTAGCTAAAGG		-0.17193645729991908		1.1991289428083651
GTAGCTAAAGT	-0.3238473873012819		-4.288675032916929	-7.685177761121812
GTAGCTAAATC	3.9169996023382	2.0765237490409953	2.9798491238608213	2.475950210807759
GTAGCTAACAG
GTAGCTAACCG	-3.1739955619685776
GTAGCTAACGC
GTAGCTAACGT
GTAGCTAAGAA
GTAGCTAAGAG	-2.463399410797782
GTAGCTAAGCC				3.7133800846993017
GTAGCTAAGCG
GTAGCTAAGGA
GTAGCTAAGGC	-3.8344629963849712
GTAGCTAAGGT	2.7479980972447935
GTAGCTAATAG	-1.3215835927599489
GTAGCTAATCC	2.711101493040292		-1.0437805746531814	0.18320351377798003
GTAGCTAATGA	-0.06032185864139051			-0.009707980235072106
GTAGCTAATGC
GTAGCTAATTA	0.8590773216699412	-1.8055098452902665	-2.118208205358627	-2.6755004698851295
GTAGCTACACA			-0.6409001553377837
GTAGCTACGAG			-3.0756743632480594
GTAGCTACGCC
GTAGCTACGGT	3.054925067394114	2.884985276886743	2.1830680980443518	-3.4488663573576908
GTAGCTACTAT
GTAGCTAGGTC
GTAGCTTACCA
GTAGCTTACTC
GTAGCTTACTT	-0.9482042614897207
GTAGCTTAGAC
GTAGCTTAGAT	4.533378814417221	1.9001611465124384	3.2482688979907555	3.05345087575984
GTAGCTTAGCG
GTAGCTTAGTA
GTAGCTTAGTG
GTAGCTTATAC	3.301249530665743		-0.881598481503929
GTAGCTTATGC	0.5920735101933428	1.035721075044532	-1.528061633709429	-0.8315800601978156
GTAGCTTATGT		-3.8291850161828918	-3.234397672681553
GTAGCTTATTA	3.351462290236304		1.0696550439509682	1.826501098065052
GTAGCTTGACC	3.2409747528018187	2.3614973481677732	2.589559654058262	-0.5384217702054219
GTAGCTTGCAT	2.8446350481435623	2.866700864244104	2.247120512139923	1.1072739921038974
GTAGCTTGCGA
GTAGCTTGCGT
GTAGCTTGGAC		0.42068867104872376
GTAGCTTGGTA	1.930973210335583	-1.9769980670127159	1.246790624347831	-0.14914977824710585
GTAGCTTGGTG
GTAGCTTGTCG
GTAGCTTGTTC
GTAGGTAACAG	-4.107510974409883
GTAGGTAACTT	-1.5911834490747576	-0.5462010228513042	-4.0260190812506815
GTAGGTAAGCA	0.9982213329981293
GTAGGTAAGGC
GTAGGTAATCA	-2.946057847519926	0.029150464295465
GTAGGTAATCC
GTAGGTAATCG	1.4064427090468463	1.5542254875159034	0.9928572234368807	0.6957918318014508
GTAGGTAATTC
GTAGGTACAAT
GTAGGTACATG		-0.696977717908936
GTAGGTACATT	3.6337928012507974	0.3578455522617616	1.81902019989961	1.5191701104971276
GTAGGTAGAAC
GTAGGTAGCCT	2.570773729425528		0.5234504582959747	1.6308910821013631
GTAGGTAGCGA	3.11757634851349	1.5994594590405993	2.3322411932596845	-1.9198226642825091
GTAGGTAGCTT	3.038389699667814	2.0618512691909867	0.6259010345350505	1.5141769671239076
GTAGGTAGTCA	-7.160620535512906
GTAGGTAGTCG
GTAGGTCGAAC	2.896872350203153	1.5191701104971276	1.0447906686407022	2.0336437603994852
GTAGGTCGAAG	0.9290488139092021	0.7514196882358833	-1.7234906063400912	-1.549185482646117
GTAGGTCGACT	3.3121630234688606	0.3938888311544401		-1.196038572664224
GTAGGTCGCAC	2.6083416991423856	2.76305488997138	2.2627522597786163	2.587611694154818
GTAGGTCGCGC		-0.44266669131325864	-0.4698020438798549	-1.6094290565168707
GTAGGTCGCGG	2.247281808482586		-1.6511050994737166	1.246790624347831
GTAGGTCGGAA
GTAGGTCGGAC	-1.699001227083495			1.4114490360714558
GTAGGTCGGAT
GTAGGTCGGCG	-2.5026812450993385	-0.265303614441029	-2.894562747745705	-1.0259935809309708
GTAGGTCGGCT
GTAGGTCGGGA			-5.027511130393906	-4.183864265116199
GTAGGTCGGGC
GTAGGTCGTGG
GTAGGTCTGTA
GTAGGTCTGTG
GTAGGTGATAC	-1.8798083282763436	-2.7112082039073746
GTAGGTGATCG
GTAGGTGGACC			-1.0254273653353083
GTAGGTGGAGC
GTAGGTGGCCG	-1.6832167905335336	-5.576614440065805	-0.313104690450284	-0.6717587133817717
GTAGGTGGCGC		-0.7077732673926385		-1.317980278293886
GTAGGTGTACG
GTAGGTGTCCC			-1.5228592143717947
GTAGGTGTCGA
GTAGGTGTCGG			0.33863988453741256
GTAGGTGTCGT				2.133221366844303
GTAGGTTAACG	0.7427305542833	-0.07493978455685513	0.6099620579493378	1.8334576894457046
GTAGGTTAACT
GTAGGTTACAA
GTAGGTTACAC			-4.029184262311121
GTAGGTTACCG	0.4106356480617421		-0.6666763488049747
GTAGGTTACGG
GTAGGTTACGT	4.421284236391936		3.8401714878621034
GTAGGTTAGAC	0.6088380344140916	-0.9244951322677535
GTAGGTTAGCC				-0.8458891693509798
GTAGGTTATCC
GTAGGTTCAAA	-2.411200739813436
GTAGGTTCACT	3.426576391592876	1.2362645817937858	1.9041291213885077	1.535690274830898
GTAGGTTCATA	-3.6291553482650594	-0.7153314498074068
GTAGGTTCGAT	0.31980185368175207
GTAGGTTCGCA				-0.8446073371475422
GTAGGTTCGCG
GTAGGTTCGCT	2.957959026671711	3.6215212563268495	2.1874060980826444	2.8707356937934154
GTAGGTTCGTC
GTAGGTTCGTG	-2.7840204325600033
GTAGGTTTAGC
GTAGGTTTATC			-3.108803196486573	-3.204359291274959
GTAGGTTTCAC			-7.3608946710374425	-0.5638443456621226
GTAGGTTTCGC	3.0072746637977543	1.4297361738754875	2.915308595548139	0.8486084545753207
GTAGGTTTCGG
GTAGGTTTCTG	-0.5822553968633485		-2.1984657486524966	-0.5890249358894393
GTAGTAAACAG	-1.2679401534332708	-6.69490546080329		0.3337817537997301
GTAGTAAACGT
GTAGTAAACTA	-2.712911714851183
GTAGTAAAGGC
GTAGTAAAGTC
GTAGTAACAAA
GTAGTAACATA	0.7298277405855624		1.7885573382025335	-1.9945672826797098
GTAGTAACATC
GTAGTAACGAA
GTAGTAACGAT
GTAGTAACGCC
GTAGTAACGCG	-3.947140591837107
GTAGTAACGGT	-2.510629714781615	-4.519312095038751	-4.308759814161972	-3.9731231648824874
GTAGTAACTAG
GTAGTAACTTA	2.3264776667322113	0.5487995994060093	-3.275749705297714	-2.0556088969657114
GTAGTAACTTG	2.118682989557626	0.19289193871602067	-6.752919809839493
GTAGTAATCAT	4.5016797740978225	3.0423472688577267	3.0346529282234607	2.9254130586545966
GTAGTAATCCA	-4.699985992357182	-3.632423087780875		2.6247701527214002
GTAGTAATTAC				-4.5508589514997855
GTAGTAATTCC
GTAGTACATGT		3.3306179991389078	0.6039417771814191	0.6143443158058792
GTAGTACATTA
GTAGTACATTG	-6.000650234826058
GTAGTACCGCA	2.9723187478768454	2.209444250693391	1.4525703055585237	2.1919099961914554
GTAGTACCGCT	-1.7681036565957762		-0.6261853326339797	-3.3935225166350538
GTAGTACCGGT
GTAGTACCTGA	-6.4800140897836425	-4.209448441530533	-1.5434931280229016	0.8468775278699717
GTAGTACCTGG		-2.6429240920561594		-7.0624308123118595
GTAGTACGAAC
GTAGTACGAAT		1.2243998206060498	-1.57190486592899
GTAGTACGAGA
GTAGTACGCAA	-0.4341946908105805			-3.9099011498986744
GTAGTACGCGT
GTAGTACGCTA		-2.567173972146899	-3.9768552923295535	-6.334640512514725
GTAGTACGTCC			1.97710030156806	-0.7999199743714385
GTAGTACGTCG
GTAGTACGTTA			0.5064232116586124	-6.2923947755254614
GTAGTAGAAAC
GTAGTAGCCGC				-1.676249732062369
GTAGTAGCCGT	-2.6586873654959993			-2.484316852490022
GTAGTAGCGAA
GTAGTAGCGCG	-1.6531244143060713		-2.7294327402115757	-3.585271378218974
GTAGTAGCGCT
GTAGTAGCGGT	-0.3912433154390209	0.15745104960707518	1.219035713659628	1.7606854249483073
GTAGTAGCGTT
GTAGTAGCTTG	0.1503260431162088		-3.3428954357856204
GTAGTAGGTCG	-1.89000916800172
GTAGTAGGTTC
GTAGTAGTAAC		-0.23874227569785533		-3.108179127427223
GTAGTAGTACG		-3.4126632433329904
GTAGTAGTATC	-2.4782157775877764	-4.635006649368158
GTAGTAGTCAA	-5.334855972866659	-1.6693875608234396	-3.4906626353092496	-2.3912034757384504
GTAGTAGTCGA	1.4074249641791596	0.49881409587608905	-3.4455343817990225	-1.6702824403583634
GTAGTAGTCGG	3.5020134659899096	-2.1940352738700515	1.5613057022258128	-2.17141769533661
GTAGTATAAAC	-6.824418416428404
GTAGTATAACG
GTAGTATAATC
GTAGTATACCA		-3.4540933243040177	-3.3276036921553613	-6.819831972147535
GTAGTATACGC
GTAGTATACTA
GTAGTATATGC	3.1987572410894236	1.2539904054022757	2.7693176733562486	-1.0040856822676492
GTAGTATCAAC
GTAGTATCAGG	4.130832922841812	3.193039717401522	3.0787018034428404	2.9547167735462536
GTAGTATCATA	-2.1284892029660845
GTAGTATCCGC	-0.4764558184872204	-1.1558583735514083	-2.682208530198818	-0.41039689636226606
GTAGTATCCTA
GTAGTATCCTG	2.566094325167564	-1.0606098964271777	1.369055682024015	-1.9628996975363677
GTAGTATCGCA	-0.7012314803220026			-3.2462223515255104
GTAGTATCGCG
GTAGTATCGCT	-2.2855315342249805		-1.3575542030398364
GTAGTATCGGA
GTAGTATCGGG		-4.159464246415342	-4.34521832895904
GTAGTATCGTG
GTAGTATCGTT
GTAGTATCTAT	2.7639610374978956
GTAGTCAAACA
GTAGTCAAATG
GTAGTCAAATT
GTAGTCAACGC
GTAGTCAACGT	-8.865053114154106		-1.7254036709905498	-1.2886276637879326
GTAGTCAAGTA	-2.94048887977306	-4.330302092714181		-1.190710955194802
GTAGTCAATAA	2.265060909140663
GTAGTCAATGA	2.212326139141382		-0.5355929073801042	-1.2887828771397232
GTAGTCAATGT
GTAGTCAATTT	3.374928196793755	1.7228054330208895	1.50668229164939	1.6967396480645294
GTAGTCATACG	3.1610910139367925	1.8591546835439878	1.0523879220870502	2.074422291771812
GTAGTCATAGT		0.8039359102352159	-2.273665536062232
GTAGTCATCGG	-1.6819300026309483	0.6309773574573454		-0.4422961110784715
GTAGTCATGGC	2.751488954839644	1.202832172063725	0.3556579876390283	0.9335045389108227
GTAGTCATGGG
GTAGTCATTAC	-7.312258756015675	-0.5869839987788903	-4.677072293474133
GTAGTCATTCG				-4.131250351600587
GTAGTCGAACA	-3.27510985657511		-2.2193200488956517
GTAGTCGAACC		-5.239397426703558	-2.1217717025746547	-3.7945932307619628
GTAGTCGAAGC	0.803730110213956
GTAGTCGACGT	1.045346239667731	-0.8172615562106827	-3.802898810371753
GTAGTCGACTA
GTAGTCGACTT		-0.4422961110784715
GTAGTCGAGCC
GTAGTCGAGCT		-1.2983169314645513	-1.5951639182002868	-2.080537357920561
GTAGTCGAGGT	0.49478242331203565	0.6789078155898349	-0.32373197219235467	-1.1253014976672144
GTAGTCGATAT	3.983528174911445	2.3957797259904696	1.7315042601070574	3.004294920175653
GTAGTCGATGA		-2.4779255422928226
GTAGTCGATGC				-4.504578868146871
GTAGTCGATGT
GTAGTCGATTA
GTAGTCGATTC
GTAGTCGCACT
GTAGTCGCATC				-3.9291301553537252
GTAGTCGCGAA
GTAGTCGCGAC	-0.3144842484115006	0.12737075051064695	-1.1958365988366517	0.39737199118927674
GTAGTCGCGAG	1.5134122436288588	-4.360199917706794	-4.239649396864095
GTAGTCGCGCA	0.8334540100742504	-1.5367475211858412
GTAGTCGGACA		-5.008277352575451	-4.78097792364076	-3.506114129626961
GTAGTCGGAGT	-0.9175599297262234	-1.9292570777573483	-3.9099011498986744
GTAGTCGGCAG	-0.2315663671362118
GTAGTCGGCCT				3.0886424603602656
GTAGTCGGCGA	-3.1015631439719575
GTAGTCGGCGG
GTAGTCGGGAA
GTAGTCGGGAG
GTAGTCGGGGC
GTAGTCGGGTC
GTAGTCGTAAA		-6.016313552337049	-3.3060901805944383
GTAGTCGTAGA
GTAGTCGTATC
GTAGTCGTCAG			-0.8723236150914399
GTAGTCGTCCT
GTAGTCGTCGC	1.917707610741	1.0444440732268943	-0.3053240878049012	-0.9420832750128693
GTAGTCGTCGG
GTAGTCGTCTA
GTAGTCGTCTC
GTAGTCGTGAC
GTAGTCGTGGT				0.290615392817432
GTAGTCGTGTA				3.591147714799343
GTAGTCGTGTG
GTAGTCGTTAC	0.06159828047146057
GTAGTCGTTAT	-3.1753359685437084	-4.423548913426987	-1.2807509808835496	-1.5595927417547533
GTAGTCGTTCG	0.6439970268534821	-1.7056892026491408		-0.9559456205003009
GTAGTCGTTGG
GTAGTCGTTTC
GTAGTCGTTTG
GTATAAAAACT
GTATAAAACAG
GTATAAAACCG			0.4470774519523856
GTATAAAACGG		0.4497748830067865
GTATAAAATAC	1.4858691037824856
GTATAAACAAC	1.4505019290867205	2.049256927854958	0.8130602632922865	0.772265773627928
GTATAAACAAG
GTATAAACAAT	4.546862043780842
GTATAAACAGC	-4.2079806612115185	-0.3939749442578777	-3.2289307697536715	-2.646814490819726
GTATAAACGGC	-1.8304640860359185
GTATAAACGGT	1.3131227515892832	-1.0344928116937773	-2.0598212578139323	1.6031212648128208
GTATAAACGTA
GTATAAACGTG
GTATAAACTAA	3.141288286296355	2.120783862273463	1.917985945137839	-0.41432223235542837
GTATAAACTAG
GTATAAACTAT
GTATAAAGATC
GTATAAAGGCC	3.3146008838284167	3.13778619866127	1.8227433215218143	1.29786870131601
GTATAAATACA
GTATAAATACT	-0.7515781130581936	-0.9013833728011906
GTATAAATCGA	3.4371535050011808
GTATAAATCGT				-0.15901455594010194
GTATAAATCTT
GTATAACAAAG
GTATAACAAGA			-0.9726643814083463
GTATAACAAGC	1.0710906841068493	-6.227225510401395		0.7803788406741308
GTATAACAATT	1.1620300515343769
GTATAACAGAC
GTATAACAGAG	-1.2774830611384642	0.45933950573945853	-4.6761920941440245	0.07713415476540555
GTATAACAGCA
GTATAACAGCT
GTATAACATCG
GTATAACCGAA	-2.2504204399465086	-0.0843036324184217
GTATAACCGAT
GTATAACCGTT	3.293959431991252	1.613653186554567	0.06717482630218569	0.05467805159724425
GTATAACGAAG
GTATAACGACA		-1.57190486592899
GTATAACGACC	-3.1095176974914347	-4.295262833462834
GTATAACGACT
GTATAACGCAT
GTATAACGCGA
GTATAACGCTG	0.6573498326782341	-0.5475317274616482	-0.1656270482707483	1.3815222834146355
GTATAACGCTT	0.24699557572642356	-7.049878069212145		-6.93013136549932
GTATAACGGGA
GTATAACGTAG			-3.3007435157370404
GTATAACGTAT
GTATAACGTCG
GTATAACGTGA	1.3662391303431716	-1.9617284962356119
GTATAACGTTC
GTATAACGTTG	1.8030143716871851	1.762256721207013	-4.415827992526879	1.7578900930321406
GTATAAGCAAC			-1.9146152748219312
GTATAAGCAAT	1.507995627496875		2.085162799646381
GTATAAGCAGC			-4.703845281252229	-2.5845342846423134
GTATAAGCATC	2.179797001760753	-1.2090847084422196	-0.1332892742749382	2.0388096625098253
GTATAAGCCGA				2.0678470955706487
GTATAAGCCGC
GTATAAGCCGG	-2.3400824752068443	-2.2818901034963157		-6.6620290042326555
GTATAAGCCGT			-1.6167203706932913
GTATAAGCGCT	-1.203578754058463	-0.2520575648301378	-1.322452235556519
GTATAAGCGGG
GTATAAGCGTA		3.203532769090128
GTATAAGCGTC	-5.381709708049634	-5.61922018403305	-3.1264387969516956	-5.087558463979564
GTATAAGGACC	3.9357596250774316	3.4496062379405537	2.978488134687077	2.3932710644476987
GTATAAGGACG	-2.125897750950389
GTATAAGTACC	-1.4211417073298689	0.15197949675271463	-3.0287143147891626	-0.3062864223950421
GTATAAGTCGG
GTATAAGTTCC
GTATAATCAAT
GTATAATCACC
GTATAATCACG	-1.0672876924334864
GTATAATCATA
GTATAATCCCG
GTATAATCCGA	-1.864846742119416
GTATAATCCGG		-6.383725010515444
GTATAATCGAC	-1.9511452329339654	-4.332682906739759	-6.716304694341638	-5.946680353518596
GTATAATCGAT	-4.3793356057468955			-3.2811583453665274
GTATAATCGCT			-5.450081524175255
GTATAATCGGA	3.4965809381063453	2.5768221423644135	2.356179040100046	1.7521567533663318
GTATAATCGGG
GTATAATCGGT	0.10668898378994845	-4.544578986833382	-4.4777935590496	-3.843878808653723
GTATAATCGTC	4.5925566790275765	3.307521185127648	3.2174843017085735	3.1168845673858887
GTATAATCGTT
GTATAATCTTG		-1.0965912353285494
GTATACCAAGA
GTATACCAATA	0.2842535993753046	-3.466267115819413
GTATACCGCAC
GTATACCGCTG	2.7886262061873075	1.0034512491243424	-0.2763652996264128	1.2698374379302426
GTATACCGGTC
GTATACCGGTT	2.942722545370033	1.6725471860663546	0.961239384866281	2.4513423507036594
GTATACCGTAA	1.24588202020534	1.4030970906850224		1.821745785241304
GTATACCGTCG
GTATACCGTGA			1.1347834367636143
GTATACCGTGG	-1.1681929472189085	-6.2923947755254614	-1.3558212989717544
GTATACCGTTA	1.0868863432224298	-1.431637247486119		0.6744287116583689
GTATACCGTTC
GTATACGAACA
GTATACGAACT				-2.7744520373859283
GTATACGAATT	-0.23107790691931285
GTATACGAGAA	-0.5747928664678895
GTATACGAGAC	0.08447105109121666		0.9580030607544618
GTATACGAGCA	3.549097506875303	2.1037884546194565	1.1519526985907071	-1.5568129426903026
GTATACGCAAC		0.668138239865719		-4.480171708093342
GTATACGCACT	2.9161547805470542	2.381494539577834	0.9056771729065494	1.7427424582811655
GTATACGCATC
GTATACGCATG
GTATACGCATT	2.995526186770639	1.0586566485755702	0.5989569922912212	0.22251228868256953
GTATACGCCAC
GTATACGCGAA
GTATACGCGCA
GTATACGCGTA		-2.1915630319437365
GTATACGCTCC	2.633504852671093
GTATACGGACA
GTATACGGCAA	2.82392914659312
GTATACGGCAG
GTATACGGCGG	1.7496713864334896	1.0328674262380961	0.5105554561367562	0.9129989791024464
GTATACGGCTG		-1.1041629683773255		-5.565671950686111
GTATACGGGAG	-2.558313053942404
GTATACGGGGC	1.2396462969761168	-1.7630582289253967		0.23206715624851645
GTATACGGGGT
GTATACGGTAA	0.6601660742687965	-0.8837270629493822	-0.3281200369624102	-0.288931900925206
GTATACGGTAT	2.389491037566102	0.5002106587169055	-1.5287411475347064
GTATACGGTCA	1.2552982376914394
GTATACGTAGA				0.4477854895961232
GTATACGTATC
GTATACGTGAC	2.5408575782950846	0.6869727529556624	-5.362477117413304	0.7529567319217989
GTATACGTGAG	-0.6741830674450239	-2.8206064761229213	-0.7887846551523529
GTATACGTGCA	2.958154771462815	1.4856595513353787	1.3979492322930687	2.7195409760897236
GTATACGTGCT
GTATACGTGGT	2.5763989471397077	1.5232766887695444	0.6040249369313448	-1.948141393325694
GTATACGTTTG			-3.0960702217588434
GTATACTAAAA
GTATACTAAAC	2.2954273709159656	-0.6897416259999652	-0.3252548099852184	-0.9968699653056396
GTATACTAAAT	-5.620389748094249
GTATACTAACG
GTATACTAACT
GTATACTAAGA
GTATACTAATC	3.077241628464232	-2.164831116899224	1.2951953458165506
GTATACTAATT
GTATACTACCA
GTATACTACCG		-7.187879144287693	-1.9160992554752396
GTATACTACGA
GTATACTACGG	-2.8110927322993016	-2.9814097070875203	-2.924492093242573	-1.6040864458740056
GTATACTATAA	2.9361960803962672	0.9802537156443729	1.068090428926591	1.230398853992233
GTATACTATCA
GTATACTTAAG	1.2600206173036104	0.22616587108258052	0.4020672119048364	1.1038174912420828
GTATACTTACG	0.7618426817782278	0.47797533140398196	-0.06752754938944623	0.6074937352889893
GTATACTTAGA
GTATACTTATA
GTATACTTATT		-3.268609059010981	-2.6299255807664013
GTATATCAAGT	3.0812838443862938		0.9359017256720183	-2.800881271902239
GTATATCAGTT	0.05961105146693081		-1.6465369549876885	-0.9887186009568023
GTATATCGAAC
GTATATCGAAT	2.7198380610601824	3.132652581268458	2.604997197154806	-0.35185928183886706
GTATATCGAGG
GTATATCGAGT
GTATATCGCAA
GTATATCGCAC	-0.01903481412251469	-6.212907059721308
GTATATCGCAT
GTATATCGCGC
GTATATCGCTA
GTATATCGCTC		-2.2419245922404207
GTATATCGGAT
GTATATCGGCA	-0.30262563659610997		-7.063548393764908
GTATATCGGCG		1.0645480707618982	-2.167622197156716	-4.708551602306231
GTATATCGGGC				-1.9648812500706332
GTATATCGGGG
GTATATCGGTT				-3.7239028975005377
GTATATCGTAC
GTATATCGTCA	0.002311367651640972		-3.8105993306745622
GTATATCGTCG
GTATATCGTGG	-6.1460642425028125			-1.2004883350011917
GTATATCTAGG				-4.566876407008965
GTATATCTATG	-0.7725047613400025		-4.806752100874345
GTATATCTATT
GTATATCTCAA
GTATATCTCTA		-0.27981368355300007
GTATATCTCTT
GTATATGCGGC			-0.4757261907265455
GTATATGCGGG
GTATATGCTAC
GTATATGCTCG	3.1316800028458873	-0.9548812211971237	-0.45037821362984765	0.6944583980244304
GTATATGCTTC	-2.3736743057189824
GTATATGGCGC
GTATATGGCGG	-6.098182225614286	-1.2785548017362984
GTATATGGTAC
GTATCAAACAC
GTATCAAACTT	0.0035867730273537873
GTATCAAAGTG	1.3655856316114263	1.2450263823679744	3.2273661517196626
GTATCAAAGTT
GTATCAAATAA	-2.8290193685995892
GTATCAAATCA
GTATCAAATTG
GTATCAACGGC		-1.3657253901052817
GTATCAACGGT		-3.1187478603906005	-2.8057520313938453
GTATCAACGTC	2.8059768410378196	1.4677634140010742	-0.8132680306873559	1.1555472113685314
GTATCAACGTG
GTATCAACGTT
GTATCAACTAT	-3.919148604263078
GTATCAACTGA
GTATCAACTGC			-2.17141769533661
GTATCAAGCCT
GTATCAAGCGT
GTATCAAGTCG	1.7248230812456393	2.917921190909133	-1.826198787867589	-2.0784101162246964
GTATCAAGTTA	3.2046353688843237			-3.899114653812022
GTATCAAGTTC
GTATCAAGTTG	4.023790636139425	3.0208066899191244	3.2621734261033235	2.742193212463878
GTATCAAGTTT			-3.9711624527159266	-4.096697208224418
GTATCAATAAG	-0.5279629695885796	0.30074389805767954
GTATCAATACG				-1.4936325783690576
GTATCAATAGT	-0.6320042377073871	-1.7967009725523002	1.00779743107363	-0.10363426881586352
GTATCAATATA		-4.571225373327251	-0.6450690101472076
GTATCAATCCC
GTATCAATCGA	-3.063623089409657	-0.4648810980767104
GTATCAATCGT
GTATCAATGCG	-0.14946261192509516
GTATCAATGTC	-0.7081773993199706	-5.771452447209175		1.4712122872320903
GTATCAATGTG			-2.4949081950387955
GTATCAATTAC	4.426093201736992	3.194825891269475	3.169012956281004	2.474862744274035
GTATCAATTGC	-7.095268555979361	-1.5903601585872436	-6.539966829920294	-6.066207347631657
GTATCAATTTC	-2.648866497450714		-1.6063497890549834	-0.6623474483002427
GTATCAATTTG	1.5470336235261908
GTATCAGGTAG
GTATCAGTAAA
GTATCAGTACC		-6.738591201216382
GTATCAGTAGG
GTATCAGTGCT	-1.0442085826993863		-0.4716519346521561	-0.9107435945599697
GTATCAGTTAA
GTATCAGTTAG
GTATCAGTTAT	-5.364169858873001
GTATCATAAAA			-1.8474499653762209
GTATCATAAAG
GTATCATAACC
GTATCATACCG
GTATCATAGAG				0.6802868395642553
GTATCATAGTG
GTATCATATGC
GTATCATGGCT	-0.207082498237179
GTATCATGTTT
GTATCCCGGCA
GTATCCGAAAA
GTATCCGAACA
GTATCCGAAGT
GTATCCGAATA
GTATCCGAATG
GTATCCGACAC		-0.14960518613763507
GTATCCGACTG	0.030851671352424816		-2.312936123244942
GTATCCGCGGT		1.2180218937418812	1.5568221698312839	-3.1942207634004625
GTATCCGCGTA	3.141299492869789
GTATCCGCGTC	1.0415266471054696	-1.5924464803614822		0.777926303976523
GTATCCGGACA	-1.3655413916566894		0.09474896126547885	-0.2367300305987496
GTATCCGGACC
GTATCCGGAGA	3.906886138437024	3.0826340155089325	2.240197803350674	2.8163124305046288
GTATCCGGAGT	0.4913800433767055		-2.086081095234908	-0.04621087460869745
GTATCCGGATG
GTATCCGGCAA
GTATCCGGCAT	0.7775582832579759	-4.701342028340427	1.5710084207433828	0.44931894567631564
GTATCCGGGAG
GTATCCGGGAT	-3.2880172233513427		-2.8031731245721243
GTATCCGGGCG	1.5182014807533797		1.5691703483868986
GTATCCGGTAA
GTATCCGGTTC	-0.25187933768013837	0.0035867730273537873	-1.880301950838079	-5.81689933908507
GTATCCGTCAG
GTATCCGTCGC	-0.8867786269464899			-0.7783333184871534
GTATCCGTCGG
GTATCCGTGAT	-0.10654487156796774		-0.12438182877208871	2.5184161991780227
GTATCCGTGGC	3.45692781844794	3.6629853144329765	2.671832644143916	1.9455433200251715
GTATCCGTGGT	-5.422566586713993
GTATCCTAGAA	-0.965765281416745	1.1170215202440583	0.8779377165705043	-2.1719254687037566
GTATCCTAGCT	2.9229192200991245	0.5307629648250074	-0.32003663987888437	0.803730110213956
GTATCCTAGGG	0.2125864754321865
GTATCCTAGGT
GTATCCTATAC	1.050385524922351			-1.1313250286032697
GTATCCTATAG
GTATCCTATCG
GTATCCTGAAC
GTATCCTGAAG		-2.037503599188101
GTATCCTGACA
GTATCCTGACT
GTATCCTGATG	0.3488613201022833
GTATCGAAATA	-4.488329626373672
GTATCGAAATT
GTATCGAACCT
GTATCGAACGA		-4.6648561526433605
GTATCGAACGT	1.8870125810970673	-2.824289355224776	0.3213340546104344	1.4563718614607368
GTATCGAAGCG
GTATCGAAGTG
GTATCGAATCA	-1.6745789264689175
GTATCGAATCG	0.5769933890031925		-1.4958026632454529
GTATCGACAAT	0.43353838038033077
GTATCGACACT
GTATCGACATA	-4.031001090565489	-2.7126744061143846	0.3638494624317803	-2.632346731977308
GTATCGACGAC
GTATCGACGAG	3.321902130890652	1.860924503957301	1.6018304696549626	-0.4592869785948027
GTATCGACGCA
GTATCGACGCT
GTATCGACGGC
GTATCGACGTC	2.7406050952493763	-1.7635567974835584	0.44139663151635794
GTATCGACTAA
GTATCGACTAT			2.7726336367307587
GTATCGACTTA	0.38918543172546294	0.5392092257663691		-0.8412714894429112
GTATCGACTTG	1.328844075092002	0.5426109294572442	-2.914938849708694	-2.7429986600179403
GTATCGAGCCT		1.2254637615806272	0.8111543368950687
GTATCGAGCGA	1.6881528440672735	-2.892468968364454	-0.713309608780198
GTATCGAGCGC	-3.674245327814602
GTATCGAGTCA
GTATCGAGTCC
GTATCGAGTTG	-4.167216634986156	-5.09719607639553	-4.424443434262072	-5.008737283115754
GTATCGATAAC
GTATCGATACT	-1.0519396238412828
GTATCGATAGA	-0.3274452537056404		-4.602196812596914	-4.802276641529804
GTATCGATAGT
GTATCGATGCA	-4.031834033760683		-2.9138727808824196
GTATCGATGCG	0.1383131203448435		-5.26484993506328
GTATCGATGTA	-4.725833848339137	-1.1393173519597992	-1.5756027702421764	-2.9785817898765994
GTATCGATTAA
GTATCGATTAC	1.9511648002002333	-5.001391374117969
GTATCGATTCC
GTATCGATTCG
GTATCGCAACT
GTATCGCAAGA
GTATCGCATAC	1.5003659493318584
GTATCGCATCC	1.5707405843273103		1.584514495301007
GTATCGCATGC	3.6237732479262434	1.28141809318867	1.2132262177743824	-0.43766796021891324
GTATCGCATTC
GTATCGCGAAT
GTATCGCGAGC
GTATCGCGAGG	1.7249606321533821	1.5725711208675364		1.4829892754855791
GTATCGCGATC			1.294079145901522
GTATCGCGCGG	0.4814492426106712	-0.4601038036534888	-0.11224709116275713	-2.341590619171255
GTATCGCGGTG
GTATCGCGTAG
GTATCGCGTCG		-1.7799479739977273
GTATCGCTAAC	2.466814131107265	2.373842402985403	1.7231222269900595	0.03705869630347593
GTATCGCTACC	-3.1395544381905673		-3.090001537935338
GTATCGCTACG
GTATCGCTAGG	3.4614756072020594	3.3446802791560524	1.838170920583683	-0.28699128864456885
GTATCGCTATA			-3.359537440899621
GTATCGCTCGC
GTATCGCTCTC
GTATCGCTGTA		-6.034967932142745	-6.324929424015089	-7.585385849599658
GTATCGCTTGA
GTATCGCTTGG
GTATCGGAAAT	2.215079201749471	0.8733906791024797	1.834957790740074	1.7770416872698687
GTATCGGAACA
GTATCGGAACG
GTATCGGACCC	-1.0524884218217396	-2.425367775991801	-3.4701494547088614
GTATCGGACCT	1.3242899913124428	0.5383927595458596	0.13192483842001215	1.5058599026169732
GTATCGGACGG
GTATCGGACTT	2.524765094446132			2.0229264480591564
GTATCGGAGAC		0.2772986223241186	-3.189789353793856
GTATCGGAGAT	1.3213995548091093	1.1916932754445662	0.011478898129449884	1.6079733807945544
GTATCGGAGCG	-1.7020892707056778		-1.9844073049279227
GTATCGGAGCT	3.664845031964453	2.9103239051893124	1.8800581490594777	1.7366290901902244
GTATCGGATAG	-0.32951404333560097	-3.2633984843764767	-0.18556333711177964
GTATCGGATGG
GTATCGGATTG
GTATCGGCAAG	-3.3435129242000032			-5.9760711526021275
GTATCGGCACC		-5.02800558202342
GTATCGGCAGT		0.337929986905612
GTATCGGCTAG
GTATCGGCTTT				-6.211304575219442
GTATCGGGATC			-0.2157732055663556
GTATCGGGATT
GTATCGGGCAC	1.527964941740188	-1.6972154141455666		-3.6218963425057114
GTATCGGGGCA	-1.5862510032733141
GTATCGGGTAC
GTATCGGGTAT	1.0610139358162378	1.0721711160181329	0.8511838091925631	1.3598223831555134
GTATCGGGTTA
GTATCGGGTTG	3.312678704173224	2.345018070516815	1.989330795723224	1.8620430130038068
GTATCGGTAGA	3.020815088229615	2.926442791154219	3.1889225336268243	2.2458516865428795
GTATCGGTGAT	-7.10218239769573	-3.3218933360837415
GTATCGGTGTA
GTATCGGTTCA		-2.2548238143074437
GTATCGGTTCC				-2.9370074239955057
GTATCGGTTGA
GTATCGGTTGC
GTATCGGTTGG
GTATCGGTTGT
GTATCGTAAAC	1.9686670127855042
GTATCGTAACA
GTATCGTAACT
GTATCGTAAGG
GTATCGTAATT	-1.2207583203281547			0.21485537625118506
GTATCGTAGAA
GTATCGTAGAT
GTATCGTAGCC	3.877518905137013	3.4922350878077544	3.2969314339638878	1.700061261366069
GTATCGTATCA
GTATCGTATGG
GTATCGTATGT	3.12777746491252	2.9547167735462536	1.1918745608307386	2.0070775407000543
GTATCGTCACG	-1.0905097882642314
GTATCGTCAGG
GTATCGTCCGC	-1.5266433033723559	-1.9194284298674709	0.07217185790769129	0.23585995333493648
GTATCGTCGCA	1.1155875559322141
GTATCGTCGCG
GTATCGTCGGC	2.3905907733039724	2.448697117510724	0.5800205243085919	-0.7492240555118198
GTATCGTCGGG	0.17308030760769066	0.9275559034972989	-1.4006580134195512	0.38191481263063176
GTATCGTCTGT
GTATCGTCTTC
GTATCGTGAAC
GTATCGTGACT	-4.331737547692986	-6.243016974744759
GTATCGTGAGG	-0.018237836928128547	-7.595907129846527	-2.1149607607823424	-1.0405803221893093
GTATCGTGATC		-2.5520629381943594		0.8024049604565039
GTATCGTGCGA
GTATCGTGCGG
GTATCGTGCTT		0.15696294983691114	-2.3868731124301514
GTATCGTGGAG				0.021668920825519106
GTATCGTGGCG	0.5410215907665952		-2.7480975955307647	-1.400319536759358
GTATCGTGGTA
GTATCGTGTTC			-0.5508354415927681
GTATCGTGTTG
GTATCGTTACG	-3.5073765163318216
GTATCGTTAGA	0.7137706495275924			-0.19130724031959456
GTATCGTTATC	2.704393936484602	0.09522792926219006	-2.2556354295641152	-1.3208659944191312
GTATCGTTCGT		0.9127396395724154
GTATCGTTGGA
GTATCGTTGGG
GTATCGTTGTT
GTATCGTTTGT
GTATCTAGCTA	-3.3854728385399415	-1.831634720565887	0.7654585591177491
GTATCTAGGGT	2.941414470942911
GTATCTATAAT
GTATCTATAGA	-0.7690437348220154	0.8957282020437597		1.5907804850270817
GTATCTATATC
GTATCTATCAA	1.1638262971075501	-1.5047766981475184
GTATCTATCGA
GTATCTATCTG		0.18337336600396953	-2.1205309255121625
GTATCTATTCG
GTATCTCACAC
GTATCTCGACT	3.8264188838119737	3.5612732386339094	2.223884071858442	2.0349386673315935
GTATCTCGAGC		-0.3801912951571282
GTATCTCGAGG	-1.2947208605077691		-1.052670451030221	-1.3719294963470745
GTATCTCGCGA
GTATCTCGCTA
GTATCTCGGAT
GTATCTCGTAA
GTATCTCGTAT			-1.8491652835194325	-4.765407572912046
GTATCTCGTCA		0.16380829074984218		0.293394147887559
GTATCTCGTGG		0.4461896066304707		-0.992870026996918
GTATCTCGTTA
GTATCTCGTTC
GTATCTCTCGC
GTATCTCTTAG			-2.2598857684803906
GTATCTCTTCG	-0.443146079381135
GTATGGACCAC
GTATGGACCCA	-0.3865215031356092
GTATGGACCTA
GTATGGACCTC	-0.6945947737136149
GTATGGACCTG
GTATGGCGGTA
GTATGGCGGTC			-0.13439572586827062
GTATGGCTCGT
GTATGGCTTGG
GTATGGTAACA	-0.7205304705351354
GTATGGTAATC	-2.7343300792816256
GTATGGTACAT
GTATGGTATCA	-2.935591786911462
GTATGGTATCC	-1.783022114448984
GTATGGTGGAC	0.7126176270554422
GTATGGTGTAC
GTATGGTGTCA
GTATGGTTACC
GTATGGTTCAT	-2.8804245046193904
GTATGGTTCGT			-3.7031922375733033	-2.938353707968046
GTATGGTTGCG	1.434685258011885	-2.217158539945107	-0.15655899094566803	-1.4752743540903517
GTATGTAAACT	-2.5268782392049807	-1.3542464575518065	-2.3257839850003847
GTATGTAACGG
GTATGTACCGC
GTATGTACGCG
GTATGTACGTG
GTATGTACTAA
GTATGTACTAT
GTATGTACTTA	3.4815441867090624	2.265060909140663	2.4270695587709143	2.846610048826548
GTATGTAGTCA	2.8898535724558667	1.8778806961568704	0.513611761695087	2.1899072502981176
GTATGTAGTCG
GTATGTATCGC				1.6095158712942539
GTATGTATTCC	0.9081296826652101	-0.7999199743714385	-1.4130746036287256
GTATGTATTGC	1.0106864320124298	-1.048853487714907	-1.7447289668017474	0.4432539057517316
GTATGTATTTC
GTATGTCCCGG
GTATGTCCGAC
GTATGTCCGCG
GTATGTCCGTC
GTATGTCGAAA
GTATGTCGACG	0.0714973363566752		1.3485477740790528
GTATGTCGACT	-1.3677875112828346	-0.6874925784433126	-7.170674456013002	0.417829433133141
GTATGTCGAGT		0.11604442887667818	1.3568675415732765	-3.977488674752775
GTATGTCGGAC	-0.44133365076166386			-1.3247735131698848
GTATGTCGGCG
GTATGTCGGCT	2.7263194588520134	-0.13402404794085826	-0.8820615221373733	0.04201712597218611
GTATGTCGGGG			-1.5091367839635619
GTATGTCGTAC
GTATGTCGTAG	1.5975572600902244	-0.3382857585843688	0.04468758593023582	0.6928967211641239
GTATGTCGTTG
GTATGTCTATA	-0.3748375816253736	-0.4024138759578797	0.08428965307562675	-0.27588527331399193
GTATGTCTATT	0.5988194373202604	-2.012650318276966	-2.522561358935438	-1.1690139654399865
GTATGTGGACT
GTATGTGGAGC
GTATGTGGGCT	3.0795219149662456	2.723452450615191	1.929354245073832	-0.7343632346857536
GTATTCCGACA	-1.0626766674433756	-0.5795563388287199	1.0902793511247086	1.9547315456581191
GTATTCCGGCA	-5.963919539374228	-1.242022182614173	-1.9306173670440967
GTATTCCGGCG
GTATTCCGGCT
GTATTCCGGGA
GTATTCCGGGC
GTATTCCGGTA	3.0946020805458	0.8360821563763852		2.651293347677589
GTATTCCGTCA
GTATTCCGTGG	3.9881921326051244	3.688124719169343	3.0100526093096356	2.512144915711935
GTATTCCTAGA				-4.84174841180481
GTATTCCTAGC	0.7300171138611722	-5.740188648024237		-0.5344112460847903
GTATTCCTAGG				-1.1369326774914859
GTATTCCTAGT
GTATTCCTATA
GTATTCGAAAT
GTATTCGAAGA
GTATTCGACAT
GTATTCGACGC
GTATTCGACTT	-6.614474360310158	1.3716531207901022
GTATTCGAGCA			-5.793485887089853
GTATTCGAGCG	0.8542399768789111	0.3204636709137436	-1.9508595049852389
GTATTCGAGCT
GTATTCGAGGT
GTATTCGAGTA	2.7243496959779527	3.1256385477703055	3.1034515137104473	0.9645077541040011
GTATTCGAGTT
GTATTCGATAA	0.46332962220205803			-0.7657673734654401
GTATTCGCAAT
GTATTCGCCAA	-6.869154978160463
GTATTCGCGAA	2.20538343783561	2.9409080722101812	1.1903133077087884	2.788290932202994
GTATTCGCGAG	-4.364331818311129		2.0845703889320104
GTATTCGCGCG
GTATTCGCGCT
GTATTCGCGTC	0.29848360889287556	-5.0816121683617705	-3.5365729420245753
GTATTCGCTAG
GTATTCGCTCG
GTATTCGGAAA	0.345501973317202		-2.618207108204675	-0.8889713294228562
GTATTCGGAGA		-6.452326198562046		-6.5199673031917715
GTATTCGGAGG
GTATTCGGCCT	-2.4925176066634465	-2.66595588080171
GTATTCGGCGA	3.477509375726306	3.00137633121099	2.1916942789416525	0.925270084499396
GTATTCGGCGT
GTATTCGGCTA	-4.66697412677043		-5.7156028365768545	-1.7826225202712784
GTATTCGGCTG	-7.720820614643857			-2.086677107436493
GTATTCGGGAG
GTATTCGGGGC
GTATTCGGGTA	1.363949538520039		-1.6281401850408073	0.9068972904303141
GTATTCGGGTG				-1.3741148648432098
GTATTCGGTAA
GTATTCGGTAG	1.4404966856398453
GTATTCGGTAT			-1.8349545003175969	-3.931106884783623
GTATTCGGTGA
GTATTCGGTGC
GTATTCGTAAC	3.447100799336158	3.0113865507532025	2.0136128605307255	0.7797507592121831
GTATTCGTAAG	1.8409562994572481	0.06876080994987413		-0.2674686082839946
GTATTCGTACA
GTATTCGTACC
GTATTCGTAGC	-5.427468136050041	-5.644873254585365	-6.01525121255507	0.3683744279994051
GTATTCGTCGA		-3.175648235459684
GTATTCGTCTT	-1.8980636198995575
GTATTCGTGCA				-0.918225402064902
GTATTCGTGGA	2.5438613222238775
GTATTCGTGGT
GTATTCGTGTG	2.6087677526528465	1.7640052733482623	2.0019498205000548	1.8654043880936357
GTATTCGTGTT
GTATTCGTTAA	3.2515494815000214	0.5236564418111218	-5.087724398950925	0.4185206655417064
GTATTCGTTAG
GTATTCGTTCG	2.0689098563493373	2.0404911050414065	0.1783152985226951	1.5587335087383096
GTATTCGTTGT	0.43686018554061296	-0.1511996622279333	-1.6614072322581404	-0.22610353684373885
GTATTCTAAAT
GTATTCTAACG	0.40656098805339813			-2.2944291439707043
GTATTCTAAGA
GTATTCTAAGC	-2.8301932929893128	-1.39130231248018	0.8576910385256313	0.375495074217385
GTATTCTAAGG
GTATTCTAATT
GTATTCTACGA
GTATTCTATAC
GTATTCTATAG
GTATTCTATGC		-4.555886367020554		-3.847862688117537
GTATTCTCGAA	2.6837487662520823
GTATTCTCGAC
GTATTCTCGCT
GTATTCTCGTA
GTATTCTCGTG	-2.7335626069142434
GTATTCTCGTT
GTATTCTGACA			0.5687961444022378
GTATTCTGGGC
GTATTCTGGGG
GTATTCTGTCC				-1.9854865418736303
GTATTGAACCT
GTATTGAACGT	1.4818892634171426		-0.08261146724048472	-1.9035695336965055
GTATTGACAAA	-4.086872664078481		-2.9208976069665598	-0.2732941354833785
GTATTGACCCG	-1.5460558296963351		1.2954031378357433	-1.1136522966873914
GTATTGACCGA
GTATTGACCGC	-1.7586186379627753	-2.9163599385126737
GTATTGACCGG
GTATTGACGAG
GTATTGACGCA
GTATTGACGCC	3.047331770781084	2.65015800880102	1.7774949800233184	2.0745762102356853
GTATTGACTAA
GTATTGACTAT	4.264822497798307	3.1733826792025264	1.3517120588266323	2.0955523494800343
GTATTGATCGA
GTATTGATCGG			-0.20288126928955627
GTATTGATGAC	3.693486957499325
GTATTGCCCAA		-2.960817997570852	-2.582450238903947	-4.681534231824425
GTATTGCCCAT			-4.020419034589738
GTATTGCCGAC
GTATTGCCGAT	0.09349312400315779	-0.43362903054726293
GTATTGCCGGC			-4.2121016916350005	-2.4075573255632636
GTATTGCCGGT	4.15619309335685	3.1938331367374984	2.6711721854924484	0.7190746539683461
GTATTGCGAAA
GTATTGCGATA				-1.2430698405647957
GTATTGCGATC	2.9276448752283484			-0.11539814469950196
GTATTGCGCGG
GTATTGCGGAC
GTATTGCGGAG	0.09679500963439827			0.06629556430640023
GTATTGCGGAT	3.0375501477201565	-2.4183391673186074	-1.7496735857421821	-0.3102797921227261
GTATTGCGGCA
GTATTGCGGGA
GTATTGCGGGT	2.979951666160715	-0.4764558184872204	1.5058599026169732	2.5055890975329365
GTATTGCGGTA
GTATTGCGTAC
GTATTGCGTCA
GTATTGCGTGT	-3.2811583453665274			-3.006439753348884
GTATTTAAACA	-2.880650090132428
GTATTTAACGG				-0.33433584321425613
GTATTTAACTA
GTATTTAATCG
GTATTTAATGC			-6.641880027398398
GTATTTACAAA
GTATTTACGAG
GTATTTACGCA
GTATTTACGCC
GTATTTACGGT	-1.666284678795885		-0.785279265749127
GTATTTACTAT		-5.194237049264963
GTATTTACTCC		-5.282529858776674
GTATTTACTTA			3.6078248765953447
GTATTTAGCCT
GTATTTAGCGC	-4.4152270477737465	-5.373570991658914
GTATTTAGCGG		-3.6928824231905986
GTATTTATCCC
GTATTTATGCG	-0.5705556577029908
GTATTTATGTC	2.7650544765880047	3.0509683865272184	2.383546034903494	-0.05508638357997231
GTATTTCGAAC	-2.1615876535702787	-1.2940943121985233
GTATTTCGAAT	-0.18190755259534863
GTATTTCGACA
GTATTTCGAGG	0.8098577862380687	1.018737321248433	-0.5470327347869792
GTATTTCGAGT		-4.789400810225084
GTATTTCGATA	-1.4207087182057565	-0.6584557571243407		-5.758335402207646
GTATTTCGATT	-1.4572806399455407	-1.1691660065646068		-1.3071898731579448
GTATTTCGCAC	2.708071389112696	1.9108495321313974	0.887995714044338	2.9027545141856996
GTATTTCGCAT
GTATTTCGCCT
GTATTTCGCGA		-1.1228030164209035	-1.8926091222404808
GTATTTCGCGT	0.6168718181456936
GTATTTCGCTA
GTATTTCGGAA
GTATTTCGGAG				1.332676132515214
GTATTTCGGCC	-1.2892626260818676	-2.063118303932684	-1.2312765741026725	-1.4657646146643522
GTATTTCGGGT	-1.1635414981689938		0.8978195631654813
GTATTTCGGTG
GTATTTCGGTT
GTATTTCGTAC	-2.4587734967007	-1.086420405573476	-7.187879144287693	-2.1717058435510217
GTATTTCGTAG
GTATTTCGTAT	0.7107263236039519	0.05220034744592619	-1.3479785121895929	1.541745450517862
GTATTTCGTCC	-2.0287542583651534	-5.428479970465785		-3.4059084137343745
GTATTTCGTCG
GTATTTCGTTG
GTATTTGCGGT
GTATTTGCGTC
GTATTTGCGTG		-0.3161583208653143	1.4275250594764852	2.4961685016738215
GTATTTGGAAC	0.9136713354008149
GTATTTGGCTT	-1.8535920660379384	-7.445521143412889	-1.9326443647916138
GTATTTGTCGA	2.656886615310681	1.1729305923733402	2.273014002650732	1.9933101656397936
GTATTTGTCGT	2.8950484686756863	2.1124861772548273	1.28986604771904	1.6008782475996477
GTATTTGTCTA	2.0086793620544325	0.5292141390131979	-4.713403418735393	-1.5911834490747576
GTATTTTACCG	1.431965985311907	-1.8839248869019667	1.488601013818068
GTATTTTACGA			-4.590747151290865
GTATTTTACTT
GTATTTTAGCC	0.05510328825634355
GTATTTTAGCG		-5.613037405459758
GTATTTTCATA
GTATTTTCGAA	-0.9307468661905258	-2.3497042075351584		-5.681978313705454
GTATTTTCGAT	3.350159874007862	2.275608394307497	0.8701842508154729	1.1697935801716455
GTATTTTCGGT
GTATTTTCGTT
GTATTTTCTAA	2.451908605860664	0.6030436640519545	-1.0077887417558822	-1.2958995167386869
GTATTTTCTGA
GTCAAAAGAAA	-1.2146385962177184
GTCAAAAGAAT
GTCAAAAGATG				-1.3292492935347573
GTCAAAATACA
GTCAAAATACT	3.215421873382849	1.0983572165150004	0.41080758514429483	1.127768037065922
GTCAAAATATT	-0.8047310983948874	-0.34883102873820854	-0.8263980759318836
GTCAAAATCAA
GTCAAAATCAC	0.7404120428437029	-0.46443885107419014		-2.257603773755981
GTCAAAATCAT	1.7424984785012538
GTCAAAATCGC	5.0698845129803605	3.0894926975340713	3.5901230514394022	3.2025804261789173
GTCAAAATCGG			0.41495133502058934
GTCAAAATCGT	1.6535715852687032	-2.9479087703413573	-3.41164376281192	-0.11830770408872185
GTCAAACAAAA	-1.3927801310531178	0.416171195346881		-1.5956239624886368
GTCAAACAAGA
GTCAAACAAGC	-0.9558073110462615	1.2209023104613002
GTCAAACAAGT	1.1932785700347266	0.6187196058830255	0.7478454915766648	1.3348578995446447
GTCAAACACAG	-6.027472437246681
GTCAAACACGC
GTCAAACTAAA	2.9529675741935866
GTCAAACTAGG	2.9120911560242044
GTCAAACTATA
GTCAAACTCAT
GTCAAACTCTT		1.782626934872129		-1.1546690359486833
GTCAAACTTAC				-0.39966172020601076
GTCAAACTTAG	3.5216319289586133	3.0286171866077725	-1.6389324305822335
GTCAAACTTAT		1.2841616705098284
GTCAAAGTAAA
GTCAAAGTAAT				-3.6661158080351637
GTCAAAGTACA	2.7780129916558876		-3.0621931321003553	1.513019949005376
GTCAAAGTCAA			-6.1524195500200145
GTCAAAGTCCG	-3.92265940936608	0.49509176071679495	-2.573075515512278
GTCAAAGTCGG
GTCAAAGTGAA
GTCAAAGTGCT	-3.4706214530012223	-2.256753583790341
GTCAAAGTGTA	2.051843403359659	-0.7980417380448148
GTCAAAGTTAA
GTCAAAGTTAG		-1.740961605722362	-1.8052476227068028	-3.4476349264457484
GTCAAATAAAC
GTCAAATAAAG
GTCAAATAAAT	3.2375657513315703	0.38135519900103143	-0.2775144045407904	-0.34438030000633724
GTCAAATAACA
GTCAAATAACG
GTCAAATAAGA
GTCAAATACAT
GTCAAATACGA
GTCAAATACGC
GTCAAATACTT
GTCAAATATTC	2.1046641400756965	0.7268162920836773	-3.6291553482650594	1.920287955807862
GTCAAATCAAC	3.1714919528272034	0.7821506994899292	1.0403114215735827	0.7672730745400391
GTCAAATCAAG
GTCAAATCGAC	3.50463811790311	2.046927155542874	1.0955563630874223	2.13046666321725
GTCAAATCGAG
GTCAAATCGAT		-0.5302396295276284		0.5363908426596637
GTCAAATCGGC	2.0302637634734317		0.17148851213309715	0.5616537104198767
GTCAAATCGTG	2.794006230911683	3.054923808413042	1.7607869308502542	2.359403760867803
GTCAAATCTTG
GTCAAATGCGT
GTCAAATGGAC
GTCAAATGTAA		-3.0312188392893846
GTCAAATGTAC		1.5218276964865325
GTCAAATGTGG		-0.41010746058703396
GTCAAATTCGA	-5.039081353640832	0.10929437986699622		-1.0348141456264037
GTCAAATTCGC	-0.5579695912075755	-2.523113614674498	1.5619165370256969	1.68657539793654
GTCAAATTGAA			-2.1305884321296507
GTCAAATTGAT
GTCAAATTGCG			-5.357096582971025
GTCAAATTGGC	1.8656424438355994		-4.60061954856779
GTCAAATTGGG
GTCAACGAAAT	3.275471341689216	2.328335455430193	1.3118963192617317	-0.24989976663557878
GTCAACGAACT
GTCAACGAAGA
GTCAACGAAGC	-2.3542020732892346		-3.6843173495744326	-2.7183862247047283
GTCAACGAAGT
GTCAACGAATG			-0.44823080620321465
GTCAACGAATT		0.880001906484424
GTCAACGACAC
GTCAACGACAG
GTCAACGACAT	0.5437353617609849	1.1171071913816446	0.14924843006524302	-3.2289307697536715
GTCAACGACCC
GTCAACGACCG	3.2711569656541255	2.7618891216827812	2.45583204859014	-1.7751110321320647
GTCAACGACGC
GTCAACGAGAA
GTCAACGATAT		2.1940430520072045
GTCAACGATGC	2.748239497350492	1.7521567533663318	1.1474071218213409	1.3098236976580966
GTCAACGATGT
GTCAACGCAAC	2.1723974992585235		1.1439907475138698	-6.106517170462877
GTCAACGCAAG		-3.965547552349916	-5.350361599690944
GTCAACGCATA
GTCAACGCATG
GTCAACGCCAA			-0.26639797814423943
GTCAACGCCGG
GTCAACGCGCA
GTCAACGCGGT
GTCAACGCGTA	1.0331132496201745
GTCAACGCTAA	2.890843663438981	2.563692107410416	1.8715089775455636	0.7492253755640362
GTCAACGCTAC
GTCAACGCTAG
GTCAACGCTTA
GTCAACGGCAT
GTCAACGGCGA	1.5437229141173172	-0.2365047999994595	1.6042759329385496
GTCAACGGCTA
GTCAACGGCTT	-0.5978569030121295	-2.279953213816827	0.5283204878019551	0.22906884593097593
GTCAACGGGAG
GTCAACGGGCA			-2.5833899993694827
GTCAACGGTAT			-0.2688803979495156
GTCAACGGTCA				2.3985806924466915
GTCAACGGTCC
GTCAACGGTGG	4.452739866416293	3.2351760709869914	3.6750770033052227	3.7438671677106274
GTCAACGTACC
GTCAACGTATC	-3.2577814319489082
GTCAACGTATG
GTCAACGTCAA
GTCAACGTCAC	1.0838673195934432	0.17022793532343117	0.5468530356097001
GTCAACGTCGT	-3.8530955407135026	0.49581493350977385		-0.9218836775934642
GTCAACGTGAA	0.0191080796926646	-1.552807585970906
GTCAACGTGAG		-1.8166418422011996		-5.033788787560038
GTCAACGTGAT			-1.9406388193074964
GTCAACGTGCT	1.8620430130038068
GTCAACGTGGT
GTCAACGTGTT
GTCAACGTTAG	4.1597740453927265	3.148174169928353	2.324805334936984	2.6615443409894857
GTCAACGTTCC
GTCAACGTTGG				-1.322452235556519
GTCAACGTTGT		-0.517464262548123
GTCAACTAAAA	4.733403422725213	3.656167198531741	2.8077555576827535	3.121198629428149
GTCAACTAAAT		-6.69490546080329	-3.736581628116163
GTCAACTAACC			-5.931376057405624
GTCAACTAAGA
GTCAACTAAGG	2.2354556234545995	1.369464792398564	2.2900969942212903	2.049256927854958
GTCAACTAGAA
GTCAACTATAC
GTCAACTATGC	1.250675847999125	2.2349849303579465
GTCAACTATGG	-2.0658789639607615
GTCAACTGCGT
GTCAACTGGGC	3.7152228871506203	3.1062636918944886	2.937306924318416	3.2530760868791164
GTCAACTGGTA
GTCAACTGGTC		1.448620270789891		-5.130950877276105
GTCAAGCCAAA	3.0654724264340727	1.5372606862060174	-0.43963421509005707	0.5665910381537291
GTCAAGCCAAC	-7.504738359105323	-4.306661256607633
GTCAAGCCACC	2.484898369689588	-0.326927555632008	1.4723684970474218	0.9839053667417642
GTCAAGCCGAA
GTCAAGCCGAT	-3.3702015858005683			-1.8589802934829982
GTCAAGCCGCG
GTCAAGCCGGT			-3.5985958154359925
GTCAAGCCGTG
GTCAAGCGCTA		-0.7256463463530961		-3.854093059495914
GTCAAGCGGGG
GTCAAGCGGTT
GTCAAGCGTCC	-0.9527642906433776	-2.078847076077988	-1.0177393876425882	-4.89294187350593
GTCAAGCGTGT
GTCAAGCGTTG	3.1405215499871546
GTCAAGTAACA
GTCAAGTAACT
GTCAAGTAATC	-5.615454640248644	-6.0944300964147535
GTCAAGTAATT	2.7503824536560506	1.507995627496875	1.4015999047969814	0.47136380320562504
GTCAAGTACAT	3.251573739270216		-0.3030226202090023	0.29156539064158504
GTCAAGTACCG	2.9660390992843837	1.8348326134488047	1.4842702849505802	-0.6836991699573876
GTCAAGTACCT	-2.2394952777331096	-0.9636192982594197	-8.319564856064058
GTCAAGTACGA
GTCAAGTACGT	0.9395398548571117
GTCAAGTATAC
GTCAAGTATCA
GTCAAGTCATG	0.16158375854825544
GTCAAGTCGAA
GTCAAGTCGCA
GTCAAGTCGCG
GTCAAGTCGGC	2.467748660552938	0.9003046944002051	1.5922101811246197	-1.0230267791671883
GTCAAGTTAGG
GTCAAGTTCGC	3.5178246259813113	3.1043892463776634	2.5240501226599665	2.407367711517473
GTCAAGTTCGT	-0.2688803979495156	-0.40262561434671407
GTCAAGTTGAA	-1.6759226349061809
GTCAAGTTGGG				3.325139904841106
GTCAAGTTGTA
GTCAAGTTGTT
GTCAATAAAAC	0.5335338642693481	-2.014304970256859		-2.558165891314529
GTCAATAAACT
GTCAATAAAGT
GTCAATAAATC	-0.8241629522230346	-4.052881133347321
GTCAATAACGA
GTCAATAACGT	3.2996120780568825	1.6806240622009558	3.098504470674314	3.203087202044403
GTCAATAAGAA	-2.924290696408345		-0.9015048797374257	-0.6506842030485582
GTCAATAAGAG
GTCAATAAGCG
GTCAATAAGGA
GTCAATAAGGG	-2.7813549135414357		-0.6519997478655221
GTCAATAAGTC	1.1828268210398718		-2.780024200964149
GTCAATAAGTG			-7.551041509654741
GTCAATACGAG	-1.1738906204905661	-4.36384822861596
GTCAATACGCA	2.4706618331418766	1.4815601615219103
GTCAATACGCC
GTCAATACGCT
GTCAATACGTA	0.9859366941663872	1.1941354107303073	2.322814116778475	2.1492202098114146
GTCAATACTAC	4.447507715845261	3.2613497122799373	3.203087202044403	3.50751446568927
GTCAATACTAT
GTCAATAGAGG	-0.012016230196145894
GTCAATAGATT
GTCAATAGCAA	3.20215304300114	0.9617779550030565	0.07547837699519419	0.23099526558517952
GTCAATAGCAC	-0.4638812805494466
GTCAATAGCGC	-1.8978905560123944	-0.9437428287535478	-4.412146652204285	-0.7550024866137988
GTCAATAGCTA	3.3851500724681856	-0.9501634488056474	0.6859786295865409	1.1479079350389592
GTCAATAGGCA			3.441657480406705
GTCAATAGGTC	-2.7589460313168743	0.19270347867839377	-1.1546690359486833	-0.3125708108462854
GTCAATAGGTG
GTCAATAGTAT	-1.0768251624727136	-1.9881301273847323	-1.5154562506982607	-3.2788122221818945
GTCAATAGTCA	1.9273490703345173	-0.4774793654904075	0.4242977400511167	0.7563857665589052
GTCAATAGTCG
GTCAATAGTGC
GTCAATATACC	-1.4217350108849185	-7.697160039393051	-2.75024676764625	-2.241114254423623
GTCAATATAGG		2.059946535133855
GTCAATATTCC	3.7942784887997667	2.9656443665333736	2.951314933685025	3.1237802299466253
GTCAATATTCG	1.005367778290672	-2.143002601918198	1.1134601297974949	-4.88801667304239
GTCAATATTTC			-4.692889490731773	-3.500438454758944
GTCAATCAAAA
GTCAATCAAAC
GTCAATCAAAG	1.7525293074546286	1.7283474916675443	-0.36992833073491505	1.1491980651999572
GTCAATCAACG
GTCAATCAAGC	-2.677509108642073
GTCAATCAAGT	1.4998358492743362	2.0236916126377853	0.6974151002306836	1.3647135035982219
GTCAATCAATT	-2.9479087703413573	-1.7569017382565186
GTCAATCATAA
GTCAATCATAC	2.8417342530773153	1.2975934731052972	1.6752601609646383	0.9749493244449506
GTCAATCATAT
GTCAATCATGT
GTCAATCCGAC
GTCAATCCGGT	2.7717202453214362	1.8710980834684172	1.6140593224984052	0.6793018342796839
GTCAATCCGTC
GTCAATCCGTG
GTCAATCGAAA		-1.7808071839385542
GTCAATCGAAG
GTCAATCGACT
GTCAATCGAGC
GTCAATCGCGA
GTCAATCGCGC
GTCAATCGCTC
GTCAATCGCTT	-0.5025055842452029	-3.957796702679361
GTCAATCGGAT
GTCAATCGGCC	3.729406531754268
GTCAATCGTAA	2.0301615721639887	-0.42140669359732175	0.38191481263063176	-1.3051391458066361
GTCAATCGTCC
GTCAATCGTCG	-1.8093607612815847	-4.425198483265169
GTCAATCGTTA
GTCAATCGTTG	-1.2255648799945118		1.2393240621455617
GTCAATGCGAA	-0.15540952502642066	-0.5101369141779442	-3.3550541131817573	1.227758570255021
GTCAATGCGCG
GTCAATGCGCT				-1.3528625817712518
GTCAATGCGGA
GTCAATGCGGT
GTCAATGGCGC	-1.6182340875860741
GTCAATGGCTC
GTCAATGGGGT
GTCAATGTAAC
GTCAATGTACC
GTCAATGTACG
GTCAATGTACT	3.2752937277690886	-3.388818462198853	-1.4737970824407565
GTCAATGTCCG
GTCAATGTCGT	0.513611761695087	-1.9175240042372843	-0.28620154236615236	-3.5355854616966784
GTCAATGTGGC		0.4295170676308265
GTCAATTAAAA	2.1883118039469887	1.4940785869763515	0.37645193046439446
GTCAATTAAAC
GTCAATTAAGT	-4.693909868680057	-1.1391063537610568	-0.1456774633207268	-0.644122184009952
GTCAATTACCA
GTCAATTACGC		2.0193231469708595
GTCAATTACTC	-2.911622438234204
GTCAATTACTT		-1.9990463946642314
GTCAATTATGA	1.3794551862518625	-2.280449256116218	-5.879123009530749	-4.081347675750792
GTCAATTGAAC		-0.8779368425223211	-2.380908865870941
GTCAATTGACA			-3.141363050930909
GTCAATTGACG		-6.375285366155337	0.3206428255737476	-1.540214714029415
GTCAATTGACT
GTCAATTGATA
GTCAATTGGAC	1.0586566485755702	-0.6737475440162788	-6.1540717555998405	0.7704038964831991
GTCAATTGGAT
GTCAATTGGCT			-5.0962973189899206
GTCAATTGGTG				-0.26144926173040794
GTCAATTGGTT	-4.568114146203474			-6.354959777767581
GTCAATTTACA	-3.088890064185359	-3.3511571730712344
GTCAATTTACT	2.8656679328820056	3.247914415490567	2.6220575290946435	2.706834855303085
GTCAATTTAGT
GTCAATTTATG
GTCAATTTCGA		-1.1712798693387965
GTCAATTTCGG	-1.1339193091946305	1.9154446197164128
GTCAATTTCGT	5.298813951221633	3.8955764907959947		2.3057615352963223
GTCAATTTGCG	1.6130759303803575	-0.36788437267792373
GTCAATTTGGC
GTCACCCGAGG
GTCACCCGAGT
GTCACCCGGCG
GTCACCCGTAT
GTCACCCGTGA	2.95591602662346	1.8999875564551194	1.029984353415215	0.79286440404942
GTCACCCGTGG	2.6279060887447327			1.877970123516019
GTCACCCGTTA	-2.675637194365407			-6.1540717555998405
GTCACCCGTTC	1.1665879602975104		0.022958618710725104	-0.3641674665802753
GTCACCCTACG
GTCACCCTTTT
GTCACGAAAAC				-3.2513683390558494
GTCACGAAATA	3.767029074378426	3.484774049738709	2.5313242295981007	2.8270754983902986
GTCACGAAATC	3.217524485958473	2.839014552616875	0.233651403664833	2.4309681537280734
GTCACGAAATT		-5.176297894576978		-2.4524808780338216
GTCACGAACCT		-0.8469850268375654
GTCACGAACGT	0.774142408430204	-1.7533394731736722	-3.839808723422985	-0.36723203984362673
GTCACGAACTC
GTCACGAAGCT		-2.9781222976771664	1.0161159664997295
GTCACGAATAA				0.21622340751099975
GTCACGAATCA				0.11202421306244761
GTCACGAATGC	3.212002773887347	2.4977230616101247	-0.16800368571836843	1.17942466376228
GTCACGAATTG			-2.8900803092896528	0.3268645406621383
GTCACGAGACC	1.1519526985907071
GTCACGAGATA	0.4323686975564354	-0.7173518242479819	1.9284046178537513	0.47582765823453765
GTCACGAGCAC			0.5426109294572442
GTCACGAGCCT		-3.912763640279918
GTCACGAGCGC
GTCACGAGCGG		-0.9413251210732642		0.11334575114220144
GTCACGATACA
GTCACGATAGA
GTCACGATAGT
GTCACGATATG
GTCACGATATT	-2.4230851221193674	0.1663126127984303
GTCACGATCAA
GTCACGATCGA
GTCACGATCGT
GTCACGATGCG			0.5416249466294626	-1.2208141530832943
GTCACGATGCT	0.9617445381165746
GTCACGATGTA	-0.8019541748213358		-1.0209518157921926
GTCACGATGTT
GTCACGATTAA
GTCACGATTAT	-0.10780272361007233	-4.268821890626326	-4.108817716713426	-2.0719212114231813
GTCACGATTCC			-0.2705180293810082	-1.5939364434390877
GTCACGATTCG	-3.089755089158774		-0.28757073530929556
GTCACGATTGT
GTCACGATTTC	3.1736924088428333	2.758375916556166	1.0457187424553585	1.942211091680042
GTCACGCCAAA
GTCACGCCAAC	-2.7644217631910344	-2.352159694146059
GTCACGCCACC			2.1120001929798033
GTCACGCCAGA	-2.1510973926826287	-0.4409026921294933	-1.099058652013712	-0.7786725279170873
GTCACGCCGTA
GTCACGCCGTG
GTCACGCGACC		2.531947768094093	-0.7428289004369717	0.8165305357573502
GTCACGCGCGA			3.329498003295919
GTCACGCGGTT
GTCACGCGTAA	-7.507088092477075	-1.233831087342118
GTCACGCGTAG
GTCACGCGTAT	1.9163185438483432	0.5779723615349237	0.005228313625537745	0.21322473533831882
GTCACGCGTCC
GTCACGCTAAC	3.325139904841106	0.4347198153500634	2.8698190986918934	1.812659382404032
GTCACGCTACA				-4.681534231824425
GTCACGCTACC	-5.588113634981157	-6.2721417896951	-5.812744544446735	-4.295712731306398
GTCACGCTACT	4.30904699540408	3.8277969750193517	3.3164365633300124	3.361809664066711
GTCACGCTCCG
GTCACGCTCGC	1.2883901873644317		-0.7164660063214935	1.4632427962262624
GTCACGCTCGT
GTCACGCTCTC
GTCACGCTGAC
GTCACGCTGTG	0.09887203250739736	-1.9436518897384016		1.346999705508885
GTCACGCTTGC	2.55619296029698	1.801091989720002		-1.3684653453575564
GTCACGGAAAA	-5.558605874002211
GTCACGGAACC	3.939924852802424	2.6287079323360807	1.4220377096981662	0.0428744482736865
GTCACGGAATT
GTCACGGACAG
GTCACGGACCC
GTCACGGACGC	-0.15390894935589017	0.22278294425725975	-0.9722001054556333	0.5535740740100564
GTCACGGACGT	0.24494877424277034
GTCACGGACTT
GTCACGGCAAA				4.02816418123242
GTCACGGCAAT	2.8434307726639423	0.009922154232073321	0.2431056672773188	-0.14854764110730864
GTCACGGCACG
GTCACGGCCAA
GTCACGGCCAT
GTCACGGCGAA			-1.1596382046238891
GTCACGGCGAC
GTCACGGCGTG
GTCACGGCTGC		-0.412469208130682
GTCACGGGATC
GTCACGGGCAC	4.226404736094867	3.80983853873224	2.862983731475524	2.6191966222524554
GTCACGGGCAT
GTCACGGTAAA	3.753345753703991	2.509844038726831	2.5637719628569875	0.6313014093499264
GTCACGGTAAG	-1.531761144667119	-0.4790968859820415	0.6983887243504139	-2.242927022613447
GTCACGGTACA	-0.8570935726296635	-1.0971450591123924	-0.6682742251352811	1.0171711528112914
GTCACGGTAGG
GTCACGGTCAA			-5.247383633335371
GTCACGGTCCG	1.6908137667422878	2.1483567973745092	0.9442703531111839	1.109597792962442
GTCACGGTGAA	-2.804582773491228
GTCACGGTGAT
GTCACGGTGCG
GTCACGGTGGT			-0.8059664283961488	-0.6951674008556372
GTCACGGTGTA	-0.9504309168997949		-2.7580624623434726	-1.358776417492047
GTCACGTAACA				2.5719455266168945
GTCACGTAAGG		-5.318560980668952
GTCACGTAATG	-0.26487837047373364	-0.3108150095701745	2.459487032592734	1.1426667423026688
GTCACGTACCC
GTCACGTACGT	2.74790845468108	-0.20129619749974562	-0.22395659081085673	-1.4221904494364481
GTCACGTACTT			-5.789729264096535
GTCACGTAGCC	-1.2635740692383022		-1.3864164872510527
GTCACGTAGCG	3.294080109934246
GTCACGTAGTA	2.1913880633654164	-0.07702076682447914
GTCACGTATCC
GTCACGTATCG	3.5019594908073923	2.918583900587584	-2.420905591485448	-1.5466037662190295
GTCACGTATGT
GTCACGTCAAT	2.138812294639945	-0.48819869074263	-3.334311308497986	-3.5209366402374935
GTCACGTCACT	-0.6360175489696489	-3.090001537935338	-1.4568437356261192	0.5530968235732672
GTCACGTCCGA
GTCACGTCCGC
GTCACGTCCGT				-2.426499390990594
GTCACGTCGAG
GTCACGTCGCG
GTCACGTCGGA	-0.9271386986912664
GTCACGTCGGC
GTCACGTCGGG	-1.8286711572037473		-2.4687886772929177	-2.5304467906246373
GTCACGTTAAT	-4.809389668982768		1.0478050065482658	-0.820194492499207
GTCACGTTACA		-1.3569813753501934		-2.8490816273909214
GTCACGTTAGG	-0.5445285356503994
GTCACGTTATC	-0.624943564660326	2.356636744190857	1.4249324913983323	0.9449326984224291
GTCACGTTCGA
GTCACGTTCGT		-4.9984232746006585	-2.992528827756704	-2.1801922276645485
GTCACGTTGGA		-2.660319841218074	-4.214170035999615
GTCACGTTGTT
GTCACGTTTCG
GTCACGTTTGC	-5.723272996222455	-6.8415992467574736	-0.2144731162871883
GTCACTTAACC
GTCACTTAAGA	3.5546218781966035	2.815101746268707	2.203142843029902	3.071807987120538
GTCACTTAAGG
GTCACTTAAGT			-1.8431552032302774
GTCACTTAATC	-1.7843595904623695		-0.5702270253646997
GTCACTTACGC
GTCACTTACGG	-1.1148210441150441		2.586710221668325
GTCACTTACTA
GTCACTTACTT
GTCACTTAGAC		2.2249542384621055	1.4373872934380936
GTCACTTAGAT		0.185172402998732
GTCACTTAGGA		-0.5303989000239345
GTCACTTAGGC	0.9243662345425973	-1.3967855282023711
GTCACTTATAA
GTCACTTATAC				-0.4270263212334677
GTCACTTATGG	-0.5371168568004208	-0.4164532694692951
GTCAGCCGAAA
GTCAGCCGAAC
GTCAGCCGAAG				-0.35164542428199863
GTCAGCCGAAT	-0.13969274068592283	0.9154170152750474	-3.4836191183987544
GTCAGCCGACC
GTCAGCCGACG
GTCAGCCGCAA
GTCAGCCGCAC		-0.1321795724143718		-0.889587377198401
GTCAGCCGCGG
GTCAGCCGCGT	2.234477942895538	-2.0929753048607016		-1.1416174946204871
GTCAGCCGGGA	-0.9889959635413132		0.6095748301373507
GTCAGCCGTAT
GTCAGCCGTCG				-2.3736743057189824
GTCAGCTAAAC				-1.1723266476742804
GTCAGCTAACA	-4.001728440636977	-2.3009848585349157
GTCAGCTAACG
GTCAGCTAACT	-0.6354536527278399			-1.1232874882683097
GTCAGCTAAGC	2.2167344389736328	1.3461883858945112	-0.30361944957426723
GTCAGCTAATA				-2.824000857491703
GTCAGCTACCG	-2.271409600806687	-3.2204679789409227	-0.36489650198042867	0.19480764055908917
GTCAGCTACGC
GTCAGGTAAAG	-3.1251124320822967
GTCAGGTAAGC
GTCAGGTAAGT	0.02822453170809308
GTCAGGTAATC
GTCAGGTAGCT	2.623097629607927
GTCAGGTAGTC			-2.0132765900888563
GTCATAAAAAC
GTCATAAAACC	-2.3951435629154947		-4.406999272981832
GTCATAAAACT	3.661644328485358	-0.2886184514057989	-0.10533191497233554	1.3026450668960006
GTCATAAAAGA
GTCATAAACGG	-1.6577350372858985
GTCATAAAGAA	-2.7691771127905227	-0.18298838963333341	-0.5981879380186691	0.25377081814391844
GTCATAAAGCA
GTCATAAAGGC				-2.6054076454080937
GTCATAAAGTA		1.2985209809859983		0.3484199641820639
GTCATAAAGTC				-0.34595617782767696
GTCATAAAGTG	4.190986616970142
GTCATAACAAA	1.979223935565145	0.26313300098170445	-0.0624770844232741	0.1308491667111858
GTCATAACAAT
GTCATAACATC	-0.7857390477804038			1.8710980834684172
GTCATAACGAT			-2.125189902646455
GTCATAACGCA
GTCATAACGCC
GTCATAACGCT
GTCATAACGGC	5.066051766723263	2.9251270866276062	3.3166558590111332	3.612702794590543
GTCATAACGGG	3.377722084162691	0.22440473139125056	0.40324633048346137	-1.190442463886183
GTCATAACGTC				-5.644873254585365
GTCATAACGTG	-5.201589829244053
GTCATAAGAAT
GTCATAAGCAG
GTCATAAGCCA	3.029254474172295
GTCATAAGCCT
GTCATAAGGAC
GTCATAAGGCC
GTCATAAGGGT				2.8249145657462127
GTCATAAGGTT	-0.8660041707033943	0.24513895860583293	-0.2597840708433593	-2.8494903890535
GTCATAAGTAA	-3.9009418174717965	-3.4487714241745433
GTCATAAGTAC		1.3630510890302714
GTCATAAGTAT	3.9951206018838263	2.628973470456617	2.6247701527214002	2.3066074496669233
GTCATAAGTGC	-3.4122390632455946	-3.5040559341150255
GTCATAAGTGG
GTCATAAGTTC	-0.044295339995963884			-2.761421900058363
GTCATAAGTTT	-0.45283730926684373
GTCATAATCAC	0.34478346584338193	0.6627493561903339	-0.07269524650519979	1.6509274552589959
GTCATAATCAT				1.8059272488905678
GTCATAATCCC			-0.17657090419311922	-5.928977346736765
GTCATAATCGA
GTCATAATCGG			-3.325087635779293
GTCATACCAAC
GTCATACCAAT
GTCATACCGCA
GTCATACCGCT	-1.0002836345670847
GTCATACCGGC
GTCATACCGTT			-1.7195778331403573	-2.3242340300431388
GTCATACGAAA	-3.3266557679560202
GTCATACGAAC	1.7817017550628953	-2.4003124165944434		0.3428715421527966
GTCATACGCAA	3.0613275223791794	2.0714166352151064	2.328335455430193	2.308702905287857
GTCATACGCAC				-1.5278069455758811
GTCATACGCCA		0.4814492426106712
GTCATACGCGC		-2.9012908232955055	-1.1738906204905661	-0.43293337158169043
GTCATACGCGG		0.4591196313011436	-5.810863615531585
GTCATACGCGT
GTCATACGCTG		-1.507008851794322
GTCATACGGAA		0.15282439625152075
GTCATACGGAC		-6.533027683305454
GTCATACGGTC			-0.7005736894538533
GTCATACGTAG
GTCATACTAAA
GTCATACTAAC		-1.5555630988274047
GTCATACTAAG
GTCATACTACA	3.7647139612458638	0.681544143245929	1.7894172300563653	1.9672176202020202
GTCATACTATC	-0.30909300119417804	-1.5594577961029	-1.0194608396035554	-0.7796408068806687
GTCATACTATT
GTCATACTTAT
GTCATAGATAG	-2.6486252953000005	1.1326426794946745	1.0786832921334157
GTCATAGATGC	1.3404038226718524	-1.6265541866853657	-1.3428036900065563
GTCATAGATGG
GTCATAGATTA		-5.66048252646448
GTCATAGGCAG	2.998767557762977	1.0166693714738888	1.2712954184366123	0.7058613621300895
GTCATAGGTCG
GTCATAGGTTC	0.30817651022208037
GTCATAGGTTT	1.4779646757270304	-0.10044780856463273	-0.8962155996718562	0.40373447839513243
GTCATAGTAAA		-0.5554997838935009	-1.3027431375121092
GTCATAGTACC	4.134542821837196	3.0250399858743986	3.301249530665743	3.033535312062803
GTCATAGTAGT	-3.1666017203022814	-0.2619574805050007	-3.202927337340175	-1.2655066639817343
GTCATAGTCGA
GTCATAGTTGT
GTCATATACGA
GTCATATACGC
GTCATATACGG
GTCATATAGAG
GTCATATAGAT
GTCATATAGCC	1.4952506069000335	-0.4151369072118055	0.35243643911936556	-0.3738793520695607
GTCATATAGGC
GTCATATGCCT	4.055841992781448	3.8820179696204513	3.460793155405079	3.058230438002848
GTCATATGCGT	3.073139650847585	2.731267691032131	1.5980927425235483	1.9301452320350396
GTCATATGCTA			0.22653658346449315
GTCATATGGGA
GTCATATGGGG		-3.087567838977411
GTCATATGGTT	1.914812039991211		1.887594611159747	1.1422731519004798
GTCATCAAACT
GTCATCAAATC	0.2854483447827711	0.894685372187388	-0.8432362164891262	-1.6319580933383526
GTCATCAAATT	0.5703259713194004	-3.380529135162166	0.3564304840558309
GTCATCAACGT	-4.406043780784077	-6.383145713576257	-6.20452352690163	-2.9153397298642116
GTCATCAAGTC	-0.7899642459343776	-3.743677613925204
GTCATCAATAA		-1.0501306799888341
GTCATCAATAG	-1.8379973468198307	-2.6514515804434375		-0.43997544149567247
GTCATCAATCA	-3.0541502185467744
GTCATCAATGC
GTCATCAATTA	-2.6268514006425066			1.3513295625518593
GTCATCACCCT
GTCATCACGAA	2.7017296032563536	-1.0052588121429544		1.8986409904635675
GTCATCACGCC
GTCATCACGGA	0.18320351377798003
GTCATCACGTA	1.0852849069624517		-0.03401305153694536	-3.189789353793856
GTCATCACGTC	2.0637529433033257	0.5415232941110374	1.244380250888317	-0.6498720315625102
GTCATCGAACT		-0.8499139300699485	-1.8342199556404002
GTCATCGAAGA
GTCATCGAAGC
GTCATCGAAGG			-4.194872856580053
GTCATCGAATG
GTCATCGAATT
GTCATCGACTG	-2.7966647573665444
GTCATCGACTT	-1.8529226381041972
GTCATCGAGCG		-2.408367789623915	-2.9092892717729395
GTCATCGAGTT		0.10429893585159952		-0.3114066055769312
GTCATCGATAT
GTCATCGATGA
GTCATCGATGT	-3.19388934238047	-1.6751034749973006
GTCATCGCAAC	3.074498714548364	1.7764521604279955	1.3702828001860492	0.5487995994060093
GTCATCGCAAG
GTCATCGCAAT			-0.39746463628358997	-1.7958848476531766
GTCATCGCATC				-3.580800663295547
GTCATCGCATT	3.3330345959860845	3.732323523652658	2.377530599132046	2.9361960803962672
GTCATCGCGAC
GTCATCGCGCG
GTCATCGCGTA	2.60770069405637	3.5037931078965583	2.5373395007130295	1.3692848479356658
GTCATCGCGTC			-3.40668342918328
GTCATCGCTAT	-0.9993179227855697
GTCATCGCTCG
GTCATCGCTGA	4.109181443113969	3.350159874007862	3.4094722507750768	2.030417617807237
GTCATCGCTGC	4.200739300451099	3.2570910012088246	3.2377918763632008	3.4302282577293717
GTCATCGGAAA
GTCATCGGAAC		-6.602275830332775	-0.6942297416587786
GTCATCGGACA	1.6208559032455598			0.2098774634666455
GTCATCGGACG
GTCATCGGAGC	3.3743718359001895	3.358421887310707	2.300145487901522	2.81536915222232
GTCATCGGAGG	2.9254130586545966	-0.09639720150864343	-1.0780582098920968
GTCATCGGAGT
GTCATCGGATG
GTCATCGGCGG
GTCATCGGCGT	0.5930052285652865	-1.9794945025937178	-0.15167954712161646	-6.6620290042326555
GTCATCGGCTG	3.2025804261789173		0.7404120428437029	-2.337771041733748
GTCATCGGGAA
GTCATCGGGCA	0.5270096079745397	1.5850148274122533	-1.1041629683773255	0.9795565994128266
GTCATCGGGGC	1.3774099576423409	-3.802898810371753	-0.8340275637700153	-2.596835792292857
GTCATCGGGGT				-2.9472339435029506
GTCATCGGTAT
GTCATCGGTGT
GTCATCGGTTA	3.368910346964483	-2.6245413513972773	0.46062978765461693
GTCATCGGTTG
GTCATCGTAAA			-4.127370070233774
GTCATCGTAAT		2.3501975329036795		3.1702495124654497
GTCATCGTACC	3.1449908255315107	0.2903957538386273	1.8130639850924029	0.23046683421946218
GTCATCGTAGT
GTCATCGTCAG		-0.6433938960671848
GTCATCGTCGC		-2.1665300912734127
GTCATCGTGAG	0.9743320539129688	-0.3918978451974847	2.061631152641068	-2.2003369176306293
GTCATCGTGGA
GTCATCGTGGT	1.1341123637612032
GTCATCGTGTT	-7.04575533221462	-0.6958976551095744	-7.957984720231553	-6.862401754571712
GTCATCGTTAA	1.9922272112728923	-0.5034893300844455		-1.085792878294323
GTCATCGTTAG
GTCATCGTTCG
GTCATCGTTTG	3.1122029131488156	-2.785963859688513		-0.7740698215504638
GTCATCTAGCG			-2.946057847519926	-2.181011796617141
GTCATCTAGGG	4.012243928699957	3.8799012419059626	2.6393053502531947	2.989780592459462
GTCATGGCGCA
GTCATGGCGCT
GTCATGGCTTT	-2.6563490231608062	-2.278898870056498
GTCATGGGGTT
GTCATGTCCGA
GTCATGTCGAA
GTCATGTCGAT			-2.5360238881541712	-7.170674456013002
GTCATGTCGGA	-0.10577599990683804
GTCATGTCGTG	3.3203313520242266	-0.24049264157944084	-0.39635546517018194	0.4760025954486844
GTCATGTCTAT
GTCATGTTCAT			-0.8078176768402113
GTCATGTTCCA
GTCATGTTCGC	-0.3561563539603203
GTCATGTTTAA
GTCATGTTTAT
GTCATGTTTGC	2.3160457596647204	1.4288286987819065	1.5590094822958245	-0.01903481412251469
GTCATGTTTGT	-1.785523495673011			-0.7466904885066641
GTCATGTTTTA	-2.758810325185317
GTCATTAAATC		-2.1704001576714815		-3.7735563016532314
GTCATTAAGAA	-0.27052293147151696
GTCATTAAGGG
GTCATTAATCG		-4.34052473309061	-2.645193927555561
GTCATTAATTC
GTCATTAATTT
GTCATTACCGG	0.7458946360146561
GTCATTACTAT			-5.729474083197536
GTCATTACTCC	0.8852399360745284	-1.1963617133498279		-2.81955898864038
GTCATTACTCG
GTCATTAGATA
GTCATTAGATC
GTCATTAGATT
GTCATTAGCCG	-1.4498921094514612
GTCATTAGGAG	1.2290214682576717
GTCATTAGGCA
GTCATTAGGCC	3.477007079654841	1.5482290682550433	1.8412009692960907	2.314575810496715
GTCATTAGGTT
GTCATTAGTAT
GTCATTAGTGA
GTCATTAGTGC	2.892554307671456	-0.23231044506332676	-0.5774814737610395
GTCATTATCCC	1.9268194009248605
GTCATTATCCT	0.981441852661275		-3.1706542867270384	0.6228695544092705
GTCATTATGGA	-1.445068473785043	0.2043997029409011	-0.016269595157593034	-0.4773116009496026
GTCATTATGTA
GTCATTATTAC
GTCATTATTAG
GTCATTCATAC
GTCATTCATAG	-2.6145118425937897
GTCATTCATAT	-1.8857162862188348
GTCATTCATCG
GTCATTCGACG	0.2002419600800795
GTCATTCGAGG	0.2173364951726962		-3.7707079172460416	-4.86755830875315
GTCATTCGAGT
GTCATTCGATT	3.11868897802057	0.8047138049635939	1.9412501028357112	1.7755936399989383
GTCATTCGCCA
GTCATTCGCGG	1.5233869285807153	-3.1406735238731867	-0.3422353644859426	2.8878437758029967
GTCATTCGCTG				-0.9587402652126069
GTCATTCGGAA
GTCATTCGGCC
GTCATTCGGGA				-0.6389635731385892
GTCATTCGGTA
GTCATTCGTAA
GTCATTCGTAC
GTCATTCGTAT
GTCATTCGTGG	3.3386306683795803		0.8546560535074643	-2.102401484583223
GTCATTCGTGT
GTCATTCGTTA	1.9937213013899733	2.593791018596088	-4.969624590325905	0.26147470078585205
GTCATTCGTTC
GTCATTCGTTG	0.4244778489724065
GTCATTCTAAA
GTCATTCTAAC
GTCATTCTACA
GTCATTCTACG		-4.999637667896519
GTCATTCTATC	2.1487448520307364
GTCATTCTATT	3.6934869574993257
GTCATTCTCGG	1.3536919334391504
GTCATTCTGGG
GTCATTCTGTG	0.5103838789898043	-1.7358422945396341	0.3658457975076309
GTCATTGAACG		-1.480716417326621
GTCATTGACCG	0.21749227919348696
GTCATTGAGGC
GTCATTGATCC
GTCATTGATGA
GTCATTGCCGG
GTCATTGCGAA
GTCATTGCGAC	-2.2187919674749352			1.9210671033094568
GTCATTGCGGC
GTCATTGCGGG				-3.9121526404248725
GTCATTGCGGT
GTCATTGCGTA		-0.06740890044984822	-5.257751075914284
GTCATTGCGTC
GTCATTGCGTG			2.562835942848406	2.6889732621778153
GTCATTGGAAA
GTCATTGGACC
GTCATTGGATT	-2.9172263126177462	-2.312457939863101
GTCATTGGCGG	3.658740721309225	1.7698590485096242	0.7678592690820232
GTCATTGGGCG	0.09183538399980176		0.45965810727406253
GTCATTGGGCT
GTCATTGGTAC
GTCATTGGTCG	-3.292850991183762	-1.5468850351965686		-4.796633751659728
GTCATTGGTGT
GTCATTGTAAA
GTCATTGTGCC
GTCATTGTGCG
GTCATTGTGGA
GTCATTGTGGC
GTCATTGTTCA	-5.8436073578054	1.0103010141931188	0.6157729192490116	-0.5308019395519129
GTCATTGTTCC
GTCATTGTTCG				0.09218493475668518
GTCATTGTTTG			0.6384010757653016	1.8800581490594777
GTCCATAAACA	1.2156390500732515	-0.6806985149594422	-0.038409088412978604	-2.4571837324513295
GTCCATAAACT		0.31513529213922076
GTCCATAAAGA	-0.6366819896532953
GTCCATAAAGG	-0.6517038339265129
GTCCATAACGT
GTCCATAAGCC	-3.6412088838339804			-3.3970645978923337
GTCCATAAGCG	2.8320921957288325	2.850237567165686	1.8521619337718542	2.2076349584684483
GTCCATAAGTG
GTCCATACGAA				1.152146385594748
GTCCATACGAG
GTCCATACGCT				-3.3764757764450546
GTCCATACTAT	-6.4488790465861126
GTCCATAGATC
GTCCATAGGCC
GTCCATAGGTG
GTCCATAGGTT
GTCCATAGTAG	-0.9840376239129595	-1.7219843621001794
GTCCATAGTAT			-0.7684087740479615
GTCCATAGTGA		-0.572218568490158
GTCCATAGTTC	4.0197349993047995		0.38180329179331773	-1.993742522852094
GTCCATAGTTG	2.899845588089206	2.5847484361702175	2.1257714964468692	1.7048415756231838
GTCCATTAAAA				-1.7460389393368447
GTCCATTAAGG	2.327618623786521
GTCCATTAATC
GTCCATTAATG	1.3683138368379488	-3.361864488110659		0.26788669642467333
GTCCATTACCA			0.5499588343282147
GTCCATTACCG
GTCCATTACGT			-6.387985125504953	-1.4094226710656657
GTCCATTACTA
GTCCATTACTT	3.386027442160072	2.1874060980826444	2.4850179234719247	2.216513665190811
GTCCATTAGCC
GTCCATTAGGA		0.41300371874432934	-3.4372139183281436	-5.952748908040867
GTCCATTAGGG
GTCCATTAGTA				1.9562488860540082
GTCCATTATCC	-1.5428935384962368	-2.3161683327169684
GTCCATTATCG	2.8212090536145173	-2.1443817091762596		1.3930930618948172
GTCCATTATTA
GTCCATTGACG		-4.19292939186802		-1.6363101852560624
GTCCATTGAGG	2.4951035876148646	-1.95374570059687
GTCCATTGATC
GTCCATTGATT
GTCCATTGCCA
GTCCATTGCCG
GTCCATTGCGG
GTCCATTGCGT
GTCCATTGGCG
GTCCATTGGCT		-2.633609761354917
GTCCATTGGGC
GTCCATTGGGT	3.3137465103337744
GTCCATTGGTA
GTCCATTGTAA
GTCCATTGTAC
GTCCATTGTCC	-1.7684392396205428
GTCCATTGTGC	0.03557764664527144
GTCCATTGTTA	-0.5434044829311958	-7.3608946710374425
GTCCCGCAACT		-1.8049319819715812
GTCCCGCATCA
GTCCCGCATGC	1.916086698065247	0.11405673805875818	-0.5400090636398647	-3.6692914388618623
GTCCCGCATTC	0.6844726587096477
GTCCCGCGGTA
GTCCCGCGTAA		-0.8939481011772187
GTCCCGGCAAA	2.6384026431608003	1.4585683399344558	-0.14816453836276836	1.2635453520351936
GTCCCGGCAAT				-4.4686043763072565
GTCCCGGCACG	-5.793707410421475	-4.07039753982486		-1.5073536147323656
GTCCCGGCGAA		-3.4744820625720463	-6.586069172010249
GTCCCGGCGAC	3.2537968743729584	2.3850904578651804	3.1141494180565337	3.2838415066433755
GTCCCGGCGAG				-2.5656510661038725
GTCCCGGCGAT	-0.9143744489412204	-5.829495599132959	0.35432190470381425
GTCCCGGCTAA	-1.8753989559414024	-2.313601045518031		-0.696031867231743
GTCCCGGCTAG			-4.562334896408723
GTCCGAAAAAC
GTCCGAAAAAG
GTCCGAAAACC	-1.7189918880822868			-7.4523444753998245
GTCCGAAAGAA	4.880987963466153	3.0183930810838984	2.635663825031843	2.6832715631159765
GTCCGAAAGTG
GTCCGAAAGTT
GTCCGAAATAA
GTCCGAAATAT
GTCCGAAATCA	-7.195729567292585	-0.3100623330448243	-4.70706780679178	-3.316500231299628
GTCCGAAATGG	4.071038256520772	2.9036443837327286	2.1281854604224812	2.5525239674485496
GTCCGAAATGT	0.8271437646585253	-1.1571143379587037	-0.20821870663503222	0.43125263328752594
GTCCGAACGAG	0.5133930882121929
GTCCGAACGAT
GTCCGAACGTC	3.015136781570724	0.8952864844575676	1.4779646757270304	2.091135504075403
GTCCGAACTAA	1.3820422831744137		1.373806224243149
GTCCGAACTAG
GTCCGAAGCTG	-0.6584557571243407	-1.6085391432888252
GTCCGAAGGTG			-6.353922142006219	-2.699096834263651
GTCCGAAGTGA
GTCCGAAGTTG
GTCCGAAGTTT
GTCCGAATAAC
GTCCGAATAAG				0.31106400018724145
GTCCGAATCGG
GTCCGAATTCG
GTCCGAATTGC
GTCCGACAAAA			-3.588538115799067
GTCCGACAAAG
GTCCGACAAAT			-2.6839916394882186	1.245788472523967
GTCCGACAATT	0.3406442279685443
GTCCGACACCG		1.7857478635952575
GTCCGACAGTC
GTCCGACCACA
GTCCGACCACG
GTCCGACCATG	2.589559654058262
GTCCGACCGAT
GTCCGACCGCA
GTCCGACCGCC			0.3534240880812617	1.827423758015473
GTCCGACCGCT				2.762775232344897
GTCCGACCGGA			-1.099868958038036	1.4249324913983323
GTCCGACCGTG			1.3266698126033805	-1.0349805145927786
GTCCGACGACA	-0.26259308490914607		0.3675965664346805
GTCCGACGACT
GTCCGACGCAC
GTCCGACGCCG
GTCCGACGCGA
GTCCGACGCGG
GTCCGACGCGT
GTCCGACGCTC
GTCCGACGGTA
GTCCGACGGTC
GTCCGACGTTG	2.3850904578651804	2.1141214223393345	2.1530199001464374	0.9828113890378052
GTCCGACTACA	-3.029447491078518		-2.4364664006062045	-1.6114901995437672
GTCCGACTACG
GTCCGACTATG
GTCCGACTGCA			-0.5693927398108952
GTCCGACTGGG
GTCCGACTTAA			-2.8811143084175677
GTCCGACTTAT
GTCCGACTTCC	3.9197153795426583	3.683762754089234	1.0812255096918912	2.6681728907613644
GTCCGCGGTTA
GTCCGCGTAAA
GTCCGCGTAAG		-4.791692809762843	-0.756201921324755
GTCCGCGTACC
GTCCGCGTACG
GTCCGCGTACT
GTCCGCGTCAC
GTCCGTCAAGC
GTCCGTCAATG				-4.98561901821955
GTCCGTCAATT
GTCCGTCACGT		-6.635330808081777	-0.713730030217963	0.8145864201346469
GTCCGTCAGGC	0.5126956393137014	-0.728648844378819	-3.2420616977006813	-1.5156476302050046
GTCCGTCGAAT
GTCCGTCGATA
GTCCGTCGATG	-0.811934166787118		-3.528422631992221
GTCCGTCGATT
GTCCGTCGGAT	-2.9174183303733963	-2.904177829086845	-0.8349586778512004	-2.65666673663606
GTCCGTCGGCA
GTCCGTCGGGA	3.5536458672958613
GTCCGTCGTAA		-0.3865215031356092
GTCCGTCGTAC				1.6182599680543401
GTCCGTCGTTA
GTCCGTGAATC	4.554330882067493	3.1421339129971866	3.521633586467433	3.077290024195707
GTCCGTGACCC	-0.7966281790506948		0.8913832281437924
GTCCGTGATAC	-0.8544180093712948
GTCCGTGATAG	-1.9098524918804565	-0.5533120898442258	-0.4454226610750428	-1.0437805746531814
GTCCGTGGACC
GTCCGTGGACG
GTCCGTGGAGC			-0.14698554749901446
GTCCGTGGTAG
GTCCGTGGTAT	-0.14946261192509516		-0.35443803138962404	1.7844598336073232
GTCGAAAAAAC	1.5804409117539442	0.8194109924479049
GTCGAAAAACC
GTCGAAAAAGA		-2.0277495271811916
GTCGAAAAAGG	-1.9828466970699428	-1.673013391092688	-5.910368343989609	-3.3451910414458297
GTCGAAAAATC
GTCGAAAACAA
GTCGAAAACAG		0.5500973576508601
GTCGAAAACGT	1.6962914368772228			-2.386047165452606
GTCGAAAATAA
GTCGAAAGAAT	0.826883923910748			-6.953840052808504
GTCGAAAGATC
GTCGAAAGGAA
GTCGAAAGGAG	-3.9680710422789747
GTCGAAAGTCA		1.438827976919778		-1.1005253366510876
GTCGAAAGTGG
GTCGAAAGTTA				1.6085035539955357
GTCGAAAGTTG
GTCGAAATAAA	-1.5336634874118587	0.3897713082775409
GTCGAAATACG	-1.8199773790460578
GTCGAAATATA
GTCGAAATCAT	1.305979262150357	1.4836733287740373	-4.882351856931445	1.5110646488168658
GTCGAAATCGA	0.4452149027396425		-2.068093456662721
GTCGAAATCGG
GTCGAAATCGT	2.5833699597255664	1.0940295955632116	0.3466409994925227	0.5828162045151626
GTCGAAATCTT	-0.7967163204183005	-0.01903481412251469	-2.7783584858486345	-1.9463797513958512
GTCGAAATGTC	-2.810369356247339
GTCGAAATGTG
GTCGAAATTCC	0.3465009300217401	-1.8706985485634875	0.3986799900300287	-2.222973074221241
GTCGAAATTCG				-3.0492663093332357
GTCGAAATTGA	-0.6872315650607126	-0.05451552879259422	1.0459986182742222
GTCGAAATTGG	3.607420297604122	2.9679685910894564	1.7911104469947787	1.1661949918560959
GTCGAACATGC
GTCGAACCTAC			-3.5555904130726472
GTCGAACCTAT	-4.014011615038432
GTCGAACCTGA	3.3325829052971363	2.7046552014713665	1.762619206991123	0.423320711145805
GTCGAACGACC
GTCGAACGAGA
GTCGAACGATA	-0.1011144318688128	-2.964359801586861		-0.9109687181700196
GTCGAACGATT
GTCGAACGCAT	1.629666898690545	0.30496301092070255	1.9878455559910895	1.5691703483868986
GTCGAACGCCG
GTCGAACGCTA
GTCGAACGCTC
GTCGAACGGCA			-0.36011529570027434
GTCGAACGGCT			1.801722491018843
GTCGAACGGGA	-3.015490634083988	-0.8373184847683763	-2.5150010373100797
GTCGAACGGTA
GTCGAACGTGC
GTCGAACGTGG				0.6919794172093174
GTCGAACGTGT	2.0641219948305576		0.5836286528467989
GTCGAACGTTG
GTCGAACGTTT				1.9139000192810325
GTCGAACTATA
GTCGAACTATG	-3.047904186332052
GTCGAACTATT	-4.081347675750792		0.14754133259191302	-2.2897121966243636
GTCGAACTCAT
GTCGAACTCGC	-1.7348728626568275			-4.6294683467296265
GTCGAACTCTT
GTCGAAGCGCA	0.30628191669569466
GTCGAAGCGCG	-0.5071306113220677	-3.3738685608189094	-2.0766390768839527	-2.409198733449232
GTCGAAGCGTG
GTCGAAGCTGA
GTCGAAGGTGA			-2.095455505621591	2.322558098627588
GTCGAAGGTGT
GTCGAAGTGAA	2.706834855303085
GTCGAAGTGCC	-1.6345750611955205		1.7180477702319839	0.24317349190880957
GTCGAAGTGCT	1.1830855656980486
GTCGAAGTTAA
GTCGAAGTTAC	0.708263439401069			-5.707042317189762
GTCGAAGTTCC	-0.7254446105266048	-4.073221368201177	-1.9737371710251752	-0.7314619268338703
GTCGAAGTTCG
GTCGAAGTTGA	3.213938528941319	1.5454346762526503	2.2929938908423226	1.7557138119748212
GTCGAATAAAA
GTCGAATAAAC	0.6629912989033802			-0.26468726001131326
GTCGAATAACG
GTCGAATAAGA
GTCGAATCAAA
GTCGAATCAAT	-1.6960649256249367	-2.1899726619271593		-1.2750936438743796
GTCGAATCACG	1.4919424215416055		-1.826198787867589
GTCGAATCATA
GTCGAATCGCA
GTCGAATCGCG
GTCGAATCGTA	2.8217617397582497	0.6392803907002303
GTCGAATCTTG
GTCGAATGCGA	0.45933950573945853	0.9625539523550255	-0.29097556932642166	-0.4239987435720204
GTCGAATGCGG				-3.959653059390308
GTCGAATTAAG
GTCGAATTACG
GTCGAATTACT	1.5093202530517682	1.3565952492440991	0.2215094308667141	0.05652731421945125
GTCGAATTATC
GTCGAATTCGG
GTCGAATTCTA
GTCGAATTCTC
GTCGAATTGAA	-6.8214053352813115		-1.4478222965724334
GTCGAATTGGT	-0.02409513968228734		-0.2485127320515868
GTCGACATAAG
GTCGACATAAT		-5.468155243161556	-0.32105461398509816	-4.900198840201277
GTCGACATATA	-2.820846042520057
GTCGACATGTC
GTCGACGAAAA	3.200854899301161	2.7309247450008316	2.641372928667158	2.3170187586721624
GTCGACGAAAT	4.511868901705953	3.0365367030190775	1.2909551519272	2.984282794574895
GTCGACGAACT
GTCGACGAAGA
GTCGACGAAGG	-2.514337345801568	1.5200544350048852
GTCGACGAATG
GTCGACGACAG		-4.137921297367808
GTCGACGACCG	2.8963330266353497	2.6650272662519416	0.9658377072153843	1.1034139747175584
GTCGACGACGA
GTCGACGACGC	-0.8344122781666082	1.650612254261248	2.2019511192359746
GTCGACGACTG	1.4717311820060446			1.150668957440015
GTCGACGAGAC			-1.0355411455114738	-3.7698276893010005
GTCGACGAGAT	-3.3528686068571614			-1.5563598008316148
GTCGACGAGCT
GTCGACGATAT	-0.2729261831864497	-1.8660218077056683	-1.3761942761175259	-1.300551092867834
GTCGACGATCG
GTCGACGATGC	1.1017393662172084	0.9580030607544618		0.16649772929523826
GTCGACGATTG
GTCGACGCAAC
GTCGACGCATA
GTCGACGCGAA
GTCGACGCGAT
GTCGACGCGCA
GTCGACGCGCG
GTCGACGCTCC
GTCGACGCTGC	5.098272959403496	3.239825049220319	3.6553601359112093	3.443753205604112
GTCGACGCTTA
GTCGACGCTTG
GTCGACGGACA
GTCGACGGCGA
GTCGACGGCGT	2.8858413746084848	2.5762805765537777	1.5463306922181264	3.4733855852807545
GTCGACGGTGC	0.3118441058526178	1.3844558646517393	0.857342518077028	-0.7860328327811579
GTCGACGGTGG
GTCGACGTAAA				0.7442540863957007
GTCGACGTAAC	-2.701196661959141	-0.655719581539338
GTCGACGTAAG			-2.200163675144422
GTCGACGTAAT			-6.74195120505242
GTCGACGTACA				-6.593842910684787
GTCGACGTACC
GTCGACGTAGC
GTCGACGTATC	-2.4664780381187805		-1.5555630988274047	-7.917917820855308
GTCGACGTATG	2.924480867363715	1.3445858953305152	1.2218830903186122	1.932854412832111
GTCGACGTCAA
GTCGACGTCAG
GTCGACGTCCT	0.3294749747082514		-1.2534741018816593
GTCGACGTGAC
GTCGACGTGCA	1.4243824248333277	0.6360183056315378	-1.174184099307776	1.2931434015838947
GTCGACGTGCG	-4.784648395496173			1.4858691037824856
GTCGACGTGTA				-5.02822651542097
GTCGACGTTAG	3.54140269994783	2.737135141811765	2.2610968552133697	0.8999572800104908
GTCGACGTTAT
GTCGACGTTTC
GTCGACTAAAA		-5.621981150367873
GTCGACTAAAT	-1.373549076537667		-0.48232431795513914
GTCGACTAACA
GTCGACTAATG
GTCGACTACAC	0.010424169390124215	2.6484882154696763
GTCGACTATAA
GTCGACTATAC		-0.8601437778593335	-3.139946168531838
GTCGACTATGC		0.936183302798673
GTCGACTATTC
GTCGACTGAAC	-3.912763640279918	-1.124719914535052		-2.1033329437886983
GTCGACTGAAG		-2.7257743474920475		-0.30820453890269095
GTCGACTGCGC		-4.561453405028096	-1.065190284554501	-2.559361081373061
GTCGACTGGCG
GTCGACTGGGG
GTCGACTGGTA
GTCGACTGGTT	-0.3227024977948341	0.5009617816148773	1.01203289898494	-0.3142293802080731
GTCGACTTACA	3.5672111971753937	3.008450890691221	1.8866683449448205	3.212286525637739
GTCGACTTACC	-4.1915399477173985			-3.889819484181991
GTCGACTTAGC			-3.62164783660727
GTCGACTTATC			-1.335130582841137
GTCGACTTATG	-2.4472648478058225	-1.2104622818353241
GTCGACTTATT
GTCGACTTCGA
GTCGACTTCTA	3.4776639662267854
GTCGACTTCTG	2.7073325056169084	2.7138598934216764	0.06011464656537044	2.945819827371311
GTCGAGCAACG
GTCGAGCAACT			1.0338466564721591
GTCGAGCATAC
GTCGAGCATCA			-1.9565153940753262	0.021179546610811666
GTCGAGCATCG	-3.072212883485749
GTCGAGCATTC
GTCGAGCGAAA			-0.8725639596938488
GTCGAGCGAAC	2.560084739352348	2.509565541733796	1.8910534480190064	-0.6576237113396068
GTCGAGCGACT
GTCGAGCGCGA
GTCGAGCGCTG
GTCGAGCGGGT
GTCGAGCGGTT		-1.2266886082919883
GTCGAGCTAAA
GTCGAGCTAAT
GTCGAGGAGTA			1.7975234695409459
GTCGAGGATAA
GTCGAGGATAG
GTCGAGTAAAG
GTCGAGTAATG	0.2546551450565728		-0.981813446755184
GTCGAGTACCC
GTCGAGTACCG	0.8922889997757572		-0.5773425777659914	1.1630496775410017
GTCGAGTACCT	0.503625178024866	-1.4645374934777982	1.4905828243001982	0.49427420991732635
GTCGAGTACGC	-0.8754645603322163
GTCGAGTAGAA	0.7989108139521248
GTCGAGTAGAT
GTCGAGTAGCC			-4.465952703226366
GTCGAGTAGCG	3.1372291326825383	1.0124095840095009	1.4683938578223377	0.45821841203260616
GTCGAGTAGCT
GTCGAGTAGTA
GTCGAGTATAA
GTCGAGTATAC
GTCGAGTATCA
GTCGAGTATCC	0.057580670599486336	-1.204237620859149	-1.2558238913890944	-1.1582341592694385
GTCGAGTCCGA
GTCGAGTCCGT
GTCGAGTGTAC	-3.934933056563663	-1.6198367563448843		-3.122090938987314
GTCGAGTGTAG
GTCGAGTGTAT	0.3012372290449874
GTCGAGTTGAT
GTCGAGTTGGG
GTCGAGTTGTA		0.8606056813990184	-1.3616719294220458	-2.4085829114428137
GTCGAGTTTGG	-3.739551947147684	-2.1238526210546484
GTCGATAAAAC
GTCGATAAAAG
GTCGATAAACG			0.5441851192598987
GTCGATAAAGT	-1.239141819532784			-1.5498824022990627
GTCGATAACAT
GTCGATAACCC	2.6109502875569994	2.7818293901499627	0.6455565429857968	2.5528883971625116
GTCGATAACGT
GTCGATAAGAG	2.169186485665957	-1.1374756946712	0.20238523703888925	-0.3105101730097888
GTCGATAAGCA				-4.16597725961092
GTCGATAAGTA				-1.3888157216017025
GTCGATAATCG	2.832746281446953	0.19552930735428997	1.9468333218573728	1.9999807110537984
GTCGATACCGG
GTCGATACTAA
GTCGATAGATA
GTCGATAGATC
GTCGATAGATT				-2.144894725662967
GTCGATAGCAA
GTCGATAGCCG
GTCGATAGCGA	1.4248018783665966
GTCGATAGCGG		2.9841047207432756		-0.2865275434641535
GTCGATAGTAA	3.474001906944269	2.9644705783994088	1.6302457917474387	1.0786832921334157
GTCGATAGTAC		-4.8553272949915325
GTCGATAGTAT	1.5367775225449987			-0.3568102690319302
GTCGATAGTCG	-1.168342975639486	-0.788020614017311	-2.909423283967756
GTCGATAGTGA	-6.730574948637788	-5.0655841977288185
GTCGATAGTTG	0.21638904640498402	0.5671866683243795	-0.2030286802878165
GTCGATATACC	0.13497187969582136	-5.985030071302284
GTCGATATACG				-5.143231994803352
GTCGATATGCC	0.8471229807760895	-0.05866299909045758		-4.2604302474432725
GTCGATATGCG		1.1736071405142838
GTCGATATTCC	3.3827267110621277	2.1736659336069835	-0.7859365987710402	1.2237959512843883
GTCGATATTTC	-3.6964343248920835	-3.4776319846441406	-1.368828618338934
GTCGATATTTG
GTCGATATTTT
GTCGATGAAGA	3.3106460778084057	1.7898764736928618		1.4000109908305625
GTCGATGACAA
GTCGATGACCG
GTCGATGACGA
GTCGATGACTA
GTCGATGCAAG	-2.0183916888172315		-3.699378417863455
GTCGATGCACA
GTCGATGCGGG
GTCGATGCGGT
GTCGATGCGTG
GTCGATGCTAC	-5.188141529789978
GTCGATGCTAG
GTCGATGCTAT	-3.527065421039663
GTCGATGCTCG
GTCGATGTAAA
GTCGATGTAAC				-5.821901933869905
GTCGATGTACG	2.5501476180564797	1.2375599077909833	-2.445450779832922	0.3327715672042721
GTCGATGTACT	1.3865361101203029	0.9873238035756341	-7.7424032739426885	0.370640350176657
GTCGATGTATG			-0.15798732767463242
GTCGATGTTCA
GTCGATGTTGG		-3.2807728186555627	-1.2249677194350033
GTCGATGTTTT				-6.799916737541221
GTCGATTAAAT				-1.875537126313573
GTCGATTAATG
GTCGATTACCA			-1.565805970648084
GTCGATTACGA
GTCGATTAGAT
GTCGATTAGCG			-0.9066062314454537	0.3902964198452663
GTCGATTATCG	-0.708958152150662	-5.364169858873001
GTCGATTATGA		-1.8861977130788423		-4.421353748025773
GTCGATTATGG
GTCGATTCATC
GTCGATTCATT	-0.9765779448368999		-1.8918366893822927
GTCGATTCGAC	4.207745783440186	2.9034023004783815	3.2666545163241114	1.839263017661551
GTCGATTCGCT	2.965029425151232	3.231712080695617	3.2912016999780747	3.293093430838068
GTCGATTCGGT
GTCGATTCGTA
GTCGATTCTAC				-6.09167209553426
GTCGATTCTGG
GTCGATTCTGT	-0.5031920589846919	-1.6173405329199824
GTCGATTGACA
GTCGATTGACC			-3.946540253720614
GTCGATTGAGG		-2.914000742952176		-4.850066173100373
GTCGATTGCCC
GTCGATTGCCT				0.7380134781253371
GTCGATTGGAA
GTCGATTGGCT
GTCGATTGGGA
GTCGATTGGGC
GTCGATTGGTA
GTCGATTGTAC			0.4961544330086202
GTCGATTGTCC	2.7396155648706224		-2.090611248305805
GTCGATTGTTA
GTCGATTGTTT	3.0408773452564395
GTCGATTTAAT	-1.0728252785030263	-1.627197662232343	-0.03223364105908953	1.8630470385654683
GTCGATTTACA
GTCGATTTAGC		-0.3973173554182725		-0.14001340171237195
GTCGATTTAGT		-2.3479072181711653
GTCGATTTATT
GTCGATTTCGG
GTCGATTTCGT		-1.9116831168432478	-0.07792464345671335
GTCGCAACGAA	-0.8710306948843511
GTCGCAACGAC
GTCGCAACGTA
GTCGCAACTAG
GTCGCAACTGT			-3.680331741106996
GTCGCAAGAGC
GTCGCAAGAGT	0.011376076949276337
GTCGCAAGATG	-0.18863927340993883		-1.4669193370515967	-1.487876511813307
GTCGCAAGATT
GTCGCAAGTCG				-0.05356015825511312
GTCGCAAGTTG			-6.631669199321107	0.25702602512835643
GTCGCAATCAC
GTCGCACGCCG	0.45951946298654517	1.9624752055782273	0.10713130007432423	0.21601922053884964
GTCGCACGCGC	-2.7050069752484425	-4.273407363831767	-4.16597725961092
GTCGCACGCTG		-0.6575531657168676
GTCGCACGTAA
GTCGCATACCA	-0.7058836886712228	1.2216048751899602	0.6291110614435073
GTCGCATACCG		-1.1109427107253473		-1.5678739544406608
GTCGCATACGA	2.5688711178315202		2.2936419705208015
GTCGCATACTA	-7.084207254613588	0.314094433218988	-2.891880843958332
GTCGCATAGAT
GTCGCATAGGC	-4.062352413210162	0.9725419889812998
GTCGCATAGTC	-0.3765148107704066	-4.001728440636977	-1.0728252785030263	-0.6336110697959332
GTCGCATATGC	0.7997484808649624	-0.49645695863221806		-0.6416435169405529
GTCGCATATGG
GTCGCATCAAC
GTCGCATCACC
GTCGCATCGAA		-6.853155215073799		-2.635606485520165
GTCGCATCGAC		-1.600416770302165
GTCGCATCGAG		-1.1853197327831424	0.17625071942434123	-0.750890649602574
GTCGCATCGAT	2.253841416408907
GTCGCATCGCA	3.8465292656399668	3.634642157232518	1.6430151842893412	2.7658212179792514
GTCGCATCGGT			-7.792160271440311
GTCGCATCGTC	1.875116209835756			-4.143664522818386
GTCGCATCGTT	-3.113165597318361		-3.983483787767112
GTCGCATGACC	-2.134259025429428	-5.487663200268543	-4.9404712355964575	-0.22623305032798585
GTCGCATGACT	0.8519232110453202	1.984105892531299	-0.4563340967399922	-0.9045838278436176
GTCGCATGCGA
GTCGCATGCTC
GTCGCATTCAA		1.2326464392530287	-1.1435721210376202
GTCGCATTCAT
GTCGCATTCTA
GTCGCATTCTG
GTCGCATTGAG				-0.4891476085667199
GTCGCATTGCG	2.771083362519482	0.8088765222908197	2.3812399849755947	-0.8975177169819697
GTCGCATTGGA		-1.9435384303444803
GTCGCATTTAA
GTCGCATTTAG	0.3399637403512077	-1.9146152748219312	0.7015839593506514	0.6198001954179077
GTCGCGAAAAT
GTCGCGAAAGA		-4.68740274052252	-0.8023674609010544
GTCGCGAAATC
GTCGCGAAGCG	2.6819729694822847	-2.0158003469836068		-0.5426205279163694
GTCGCGAAGGT
GTCGCGAAGTG		0.4420757910318822
GTCGCGAATAA
GTCGCGAATTC			0.8791988291542114
GTCGCGAATTG	3.0091747275123844	1.4054339221552432	2.020052199980477	2.6393850550357154
GTCGCGACACC	-2.1506492206725203	0.627434810092636		-3.934933056563663
GTCGCGACATA	-0.20232477977111113	2.788116205879963	0.4060097997219005	0.6467229328847535
GTCGCGACCCG		2.3673748370078282
GTCGCGACCGT
GTCGCGACTAA
GTCGCGACTAC
GTCGCGACTAT	1.9969371216295866		0.518079785940309	-2.55399662409377
GTCGCGACTGG
GTCGCGACTGT		3.0804372876092265	-1.6021130659576484	3.197381112953518
GTCGCGACTTA	1.7959304186052	0.10796856041436087	-1.8577847910972531	-0.8188754986474638
GTCGCGAGAAA
GTCGCGAGACC	-3.1209515013071667		-1.9573623924154673
GTCGCGAGATA			-0.7761562669005632	-2.1544429558629905
GTCGCGAGATG
GTCGCGAGCAT
GTCGCGAGCGA	0.5188048143530379	2.1068771903638037	-2.210543238289141	0.14853223143464583
GTCGCGAGCGC
GTCGCGAGTAA
GTCGCGAGTAT	1.9745658140054498		-0.22158178976094395
GTCGCGAGTGT	-2.083411334929982		-1.4842706838493132
GTCGCGAGTTG
GTCGCGATAAC	1.3895607922992197	-0.16664270682706386	-0.7331759085655378
GTCGCGATAGA
GTCGCGATAGC	0.5563157914385016		-0.769863482017026
GTCGCGATAGT				-3.571208459810274
GTCGCGATCAC	-1.0219104039654678
GTCGCGATCAT
GTCGCGATCCA	4.545715575061856	3.2083866687207188	3.3679653455306506	3.4585664685270316
GTCGCGATCGA	-5.633996981880672		-5.672348516369389	-3.843878808653723
GTCGCGATCGG	-0.08470940598178106		-4.194872856580053	2.717206417660176
GTCGCGATTAT
GTCGCGATTCG			1.3099500472729944	0.5996824161766021
GTCGCGATTGT
GTCGCGATTTA	1.0751639995252908	0.6236922824982667	0.018608943759872515
GTCGCGCAACG
GTCGCGCAATC
GTCGCGCGAAT
GTCGCGCGACA			0.5951832982662202
GTCGCGCGAGA
GTCGCGCTACC
GTCGCGCTATC
GTCGCGGTAAC	2.8597487812810884	3.11002548533545	2.3525465146317877	1.6077222648648346
GTCGCGGTATC	4.011946136584427	2.486684203349329	2.5850386201181665	2.1005682913308665
GTCGCGGTGGA	-3.332072786754943
GTCGCGGTGTA	2.3161814523697615	0.2959167680940956	0.9191095446013897	1.3564067500072354
GTCGCGGTTAC		-0.5933942793076286	-4.603449404106911
GTCGCGTAAAG
GTCGCGTAACA
GTCGCGTAACG	-2.6268514006425066	-1.1154515441184132		-1.0972067396541236
GTCGCGTAACT
GTCGCGTAAGA
GTCGCGTAATG			-3.096578483529557	-5.779391780779567
GTCGCGTAATT
GTCGCGTACAT
GTCGCGTACCT	-7.459728019984571			-1.2084064426227508
GTCGCGTACGT
GTCGCGTACTG
GTCGCGTACTT
GTCGCGTAGAA	1.753803309091054	-1.6532546733686728	2.0844865877627257	1.236234260279887
GTCGCGTAGCG
GTCGCGTATGT	0.005375694468809936	-1.2452065321048753
GTCGCGTCAGC			-0.7869444880924319
GTCGCGTCCGA
GTCGCGTCGAA	3.342150690303793	2.9195481301963024	2.784486425754178	3.160205775781268
GTCGCGTCGTA			-6.298221614128815	-5.544365070799209
GTCGCGTCTAT	-1.2363575549778667	-0.09378707753932355	-0.44289508034299463	-1.3937502647650442
GTCGGAAAAAA				1.1850547468140233
GTCGGAAAAAG
GTCGGAAAAAT				-1.3669071462489952
GTCGGAAAACG
GTCGGAAAATC
GTCGGAAACAC
GTCGGAAACTA	-1.648213064462095	0.9799293456653462
GTCGGAAACTC
GTCGGAAACTT	2.606998169241468	1.2109237216973299	-0.7203424415332351	-0.713730030217963
GTCGGAAATAC
GTCGGAAATCA
GTCGGAAATTG	3.695854730187512	3.149014120177292	0.15549500370188146	1.8275803339167696
GTCGGAACCTA	-1.1842510598817095	0.5354269711526695
GTCGGAACGCA
GTCGGAACGCT
GTCGGAACGGG	-4.322379142296162	-0.5931864005600166		-0.17463215741811147
GTCGGAACGTC
GTCGGAACTAA
GTCGGAACTAG
GTCGGAACTAT
GTCGGAAGTGC	-2.4613600101753		-1.6394800852750961
GTCGGAAGTTT	-2.8900803092896528		-0.8845783913211476
GTCGGAATAAC	1.7613133842148545		-4.182029970732556
GTCGGAATAAG			-0.5852630575857997
GTCGGAATGGA	1.9186221468479412	1.1479079350389592	0.03159388917823661	-1.2748259382857683
GTCGGAATGGC		-2.528933587211197	-2.147805170028923
GTCGGAATTAA	2.7810658876687286	2.0019498205000548	1.7301871409722285	0.8738854951729499
GTCGGAATTAT
GTCGGAATTCG
GTCGGAATTGG	1.2692683698800236	-2.0212900158700484
GTCGGACCACA
GTCGGACCATG
GTCGGACCCGA
GTCGGACCCGG
GTCGGACCTAT
GTCGGACCTGA
GTCGGACGAAC
GTCGGACGAAT
GTCGGACGCAA
GTCGGACGCAC
GTCGGACGCAT	2.973801432788291	2.231890628844136	2.1284179771214893	-0.26672623140327756
GTCGGACGCCG
GTCGGACGCGG		2.2180448962564423		-0.8124385500382807
GTCGGACGGCA
GTCGGACGGCC	3.595286304546332	-3.5892720376239264	0.6034577799236303	-2.2334828431738334
GTCGGACGGTC
GTCGGACGTCA	0.525377695150867	0.10738664972213591		-3.0556133203287335
GTCGGACGTTA	2.7846420920950528	1.8467198210988427	2.1370130609318894	1.1900507694483764
GTCGGACGTTC	3.9593106044363857	3.69087885115953	3.180859723280198	3.2174843017085735
GTCGGACGTTG	3.7884123303344683	-0.9469500031301868	0.25130376321320946	2.0326747059150745
GTCGGACTTAT
GTCGGAGACGC			-2.228381106625006
GTCGGAGATAA	1.2184665996317907	0.8578056047781306	1.0747646609435328
GTCGGAGATAG		-1.8582701217651003		-0.363197210194222
GTCGGAGCCTT	3.7838687676253735	-1.8584052753087807	1.337772046636727
GTCGGAGCGAT
GTCGGAGCGCG	0.9237787092079902
GTCGGAGCTAG	-0.528244094331288	-0.7863986088896595	-2.992991621752992
GTCGGAGTAAA			-0.30580283672047126
GTCGGAGTAGG	-0.8064611588014825
GTCGGAGTAGT	-0.08701932107767825	-0.07828955638908928		-1.3997220585685521
GTCGGAGTATA
GTCGGAGTATC	0.8688154556562052	-2.132213218925459
GTCGGAGTCAA		-0.06320831435734295	0.7103850766272091	-2.6480280166395938
GTCGGAGTCCG
GTCGGAGTTGA
GTCGGAGTTGT
GTCGGATAAAG	-1.5173842814113772
GTCGGATAAAT	1.776698367638304	-1.460258658103494	-0.2355149702082009	-1.467189282248039
GTCGGATAAGT	-0.6526424646217208
GTCGGATAGAT	-0.4715805502546548			-4.514516718772722
GTCGGATAGTA
GTCGGATAGTC
GTCGGATATAG
GTCGGATATGG	-3.0922838520019944
GTCGGATGAAG				0.8099476391182325
GTCGGATGACC
GTCGGATGACT				-1.213397989525659
GTCGGATTAAG				-3.135764031210698
GTCGGATTACC	-0.4561397950691807			-2.7972551828429095
GTCGGATTAGG
GTCGGATTATG
GTCGGATTCCT	0.4604790253056753			-2.7959386937956827
GTCGGATTCGT			-2.1532606686313676
GTCGGATTGAG	-2.1626619493391677	-2.0758371190649028	1.1183516561735873	-0.15230086467879247
GTCGGATTGCC
GTCGGATTGCG			-3.8253110397082084
GTCGGATTGTT	-0.8102990545054565	0.6910004775816199	-5.808152204998905	-1.2103135796846607
GTCGGCAAACT
GTCGGCAAAGT
GTCGGCAAGAG			-0.34163787065399653
GTCGGCAAGTA	3.137041877225046	2.6783271643996533	3.335318775316202	2.137777925153631
GTCGGCACCAA
GTCGGCACCAC
GTCGGCACCCT		-5.495052298375263
GTCGGCACGTC	2.2284509235722783	2.05065297804359	-0.5706687294566738	2.155319942332321
GTCGGCAGTTC
GTCGGCATCGC			-0.9038580465501569	1.7711867038334275
GTCGGCATCGG				1.781038473968302
GTCGGCATCGT
GTCGGCATCTA
GTCGGCATGCG
GTCGGCATGTC
GTCGGCCAAGC
GTCGGCCATCG
GTCGGCCATGA	-4.325542813357754
GTCGGCGAAGA
GTCGGCGAATA
GTCGGCGAATC	3.6377775249130377	2.3754457663299577	2.717206417660176	1.9143327117168525
GTCGGCGACCA		1.1376932496042724
GTCGGCGACCC
GTCGGCGACTA
GTCGGCGACTG
GTCGGCGAGGC
GTCGGCGAGGT	-1.3974705205491813	-1.0281274222720953	-5.980646150772461	-2.3739603679486265
GTCGGCGATAC		2.40770097778811
GTCGGCGATAG	-0.9661577421269918			0.3361390803885438
GTCGGCGATCG				-0.15596506326312365
GTCGGCGATTA	3.2678198209383122	1.011624308627022	2.6818149492626944
GTCGGCGATTC
GTCGGCGGTAA
GTCGGCGGTGA	3.223850797775608	1.932854412832111	-5.529246407822412	0.6009993854638018
GTCGGCGTAAG		-4.59192499388906
GTCGGCGTAAT
GTCGGCGTACC			-6.404181231918667
GTCGGCGTACT	-0.43437167488050676	-3.722423572105685	1.0182287143818842	-0.12256410803021575
GTCGGCGTATC	-0.13731724983767898	1.2074862413313534		0.2229687009545768
GTCGGCGTATG	-5.055159643849681		-4.924224995446854
GTCGGCGTGAG	0.38343499155395044	-0.7684087740479615	-0.8315800601978156	-2.273665536062232
GTCGGCGTGCA				-3.076354135772456
GTCGGCGTGGA	-0.18365559255761826	-1.097993200457106		0.6825181461839857
GTCGGCGTGTA		0.9947277852925098
GTCGGCTAAAA	2.7090998386251477	2.54860697201881	-1.4000424365043083
GTCGGCTAAAG
GTCGGCTAAAT
GTCGGCTAACC
GTCGGCTAAGA
GTCGGCTAATA
GTCGGCTAATC				-0.11137729086388734
GTCGGCTAATT	-2.3876174529691534	-3.920054571544755	-2.3682770720933575	-2.6326891653218096
GTCGGCTGCGA		1.543212129190069		-2.913571858020523
GTCGGCTTACC		-0.00875344484417083	-3.851530409341294
GTCGGCTTACT	1.76740160056937	-1.161069139659537	-3.557014170728976	-0.034399857124737046
GTCGGCTTAGA	3.564445012497587	2.935516353892904	2.9531349626285475	2.8226582923526977
GTCGGCTTAGC	2.3057615352963223	0.5608434757895003	0.11032065864788745	-0.32497563293625137
GTCGGCTTAGT	-2.0346208115910254	0.20066274216494834	-0.03634533319427899	-0.30669817165225416
GTCGGCTTATC			-1.2437277964661497
GTCGGCTTGGA	1.4899205166992866	-4.643766569761234	0.497045337441015
GTCGGCTTGTA
GTCGGGAGTCA		-1.111642403019257
GTCGGGAGTTG
GTCGGGAGTTT	-0.36385518215374874	-2.2603686471054987	-1.9714039275492836	-0.78722035094163
GTCGGGATAAT	-3.381506579093054			-2.8119817480989067
GTCGGGATAGT	0.12216739221752049	0.4432539057517316	-1.6385466997659688	-0.9184657959023687
GTCGGGATATT	2.940704657870344
GTCGGGATCGC			-5.156878113774404
GTCGGGATCTA	-1.8993143929569645	-1.9326443647916138	-2.9997385488461763	-1.0716251161312278
GTCGGGATCTC	-2.6621883825787256		0.31192282055012205	-6.02852627052048
GTCGGGATTAA	-7.157119122913389
GTCGGGATTAC
GTCGGGATTAT
GTCGGGATTCA	5.147954085047802	3.6171566219386984	3.358391914986628	2.96313642190132
GTCGGGCAAAC	1.3218605710688198	2.2191001331189932	1.903135720303196	0.11276613578518714
GTCGGGCAAGA
GTCGGGCAAGT	2.598889232528614	-1.9047504514030402	-0.20328842306970052	0.5377408348612999
GTCGGGCACCC
GTCGGGCATCA
GTCGGGCATGC				-3.2336731936618013
GTCGGGCGGTA
GTCGGGCGTAC
GTCGGGCGTAT	2.8803700388781524	0.8749314913538693	1.9511648002002333	2.6711721854924484
GTCGGGGCACC	1.879764069086947	-0.5495071788225161	1.8999875564551194	1.6797564100627036
GTCGGGGCATC		1.7480363767947882	2.1386954890933736
GTCGGGGCGTA	4.1624287006723035	2.963716176250669	3.30451194676011	3.2741986269938455
GTCGGGGTTAA
GTCGGGGTTAG	0.7609835754208341		-2.2656700510711203
GTCGGGGTTAT			-4.095893200326516
GTCGGGGTTGA
GTCGGGTAAAC
GTCGGGTAAAG	-0.19787579310026676		-1.9916574472963962	0.5500973576508601
GTCGGGTAACG
GTCGGGTAAGT
GTCGGGTACAT
GTCGGGTAGAG
GTCGGGTATCA	-0.23740330718647362	0.3581134570517409	-1.0853533226424217	-3.282506155164208
GTCGGGTATCG	2.104938509227864	2.3713080747014126	0.17571403122223525	1.444869002760679
GTCGGGTATTC	0.7755757283973276	-0.5713664259213745	0.7945685406722678	0.3791095590039229
GTCGGGTATTT
GTCGGGTCAAT
GTCGGGTCATC		2.4880986460079164
GTCGGGTCATG
GTCGGGTCATT
GTCGGGTGCGA	1.4441477505971763	0.601653684623222
GTCGGGTGGTA
GTCGGGTGTAG	2.421128684006772	-1.9628996975363677		-4.080825808661368
GTCGGGTTAAC		1.3799972853693516	-2.3116275367652976	1.8245661301111973
GTCGGGTTACA	3.1112631857157385	1.4223353586462442	2.284949765472323	1.7868526052439118
GTCGGGTTAGC
GTCGGGTTATA	4.455316792100963	3.129715003672389	3.087188410847161	3.504068586929858
GTCGGGTTATG	0.8706395147235755	0.5246389593745513	-1.013224242579366	0.36915065522784407
GTCGGGTTCAC
GTCGGGTTGAG	0.7156562764048641	-2.9974292253365897	-3.5327979978853414	0.19413421619962598
GTCGGGTTGAT
GTCGGGTTGGA
GTCGTAAACAC
GTCGTAAACAG
GTCGTAAACGA
GTCGTAAACGT	-3.280185014841316		-4.356949081107367	-3.889819484181991
GTCGTAAACTA				0.783721550320845
GTCGTAAAGGC
GTCGTAACAAG	-2.498986723653002		-1.216225456041235	-1.8847296982419084
GTCGTAACAAT	1.1892074080257289	-0.43621834980647106	0.3548325403531096	0.9402559564318298
GTCGTAACAGC	4.862493762628075	3.140288109608381	3.8088916020270904	3.53836880940421
GTCGTAACGAA	0.3176520460658512			0.4992918089880139
GTCGTAACGAT
GTCGTAACGCT	-3.375374208051747	-3.1183713301840226		-3.6821374060073433
GTCGTAACGGC
GTCGTAACGGG		0.8927677134796678	1.3118046844197053	-5.286452905954325
GTCGTAACGTC	1.4897513455946823	-0.45685254917549156	0.2229687009545768	1.3717608891508721
GTCGTAACGTG
GTCGTAACTAA	1.0365222663817137	-1.5355080677890207	-1.2166382328672927
GTCGTAACTTA	3.30267251252988
GTCGTAAGAGT	-5.00957207527874	-5.512474431036548	-4.513753681611794	-3.4706214530012223
GTCGTAAGCAG		-0.6665918835479945
GTCGTAAGCAT	0.4541202999569095			-6.8214053352813115
GTCGTAAGCCA
GTCGTAAGCCG		-4.543970618059218
GTCGTAAGCGG
GTCGTAAGCGT	3.1141178535858716	3.029167227534839	1.9772513712175899	3.5686967050636356
GTCGTAAGGAA	1.8043413858393278	1.7291986618853414	0.31438237031144745	1.539278737104365
GTCGTAAGGCC
GTCGTAAGTCA
GTCGTAAGTCC	-3.2271546875830963	-3.7351958287308276	-3.70702978365875	-0.10640267719612252
GTCGTAAGTGA	2.754700567984991	1.9673171385827326	0.9465931221288386	1.9024049702902028
GTCGTAATCCC
GTCGTAATTCC	2.7889401394872566	2.144795800120211	1.5538565249362755	1.4361240641003017
GTCGTAATTCG		-3.3435129242000032
GTCGTACAATT
GTCGTACATGC
GTCGTACATGT	-1.5421999437659073	1.072399056339031	-0.06924507289137138	-1.337466103861277
GTCGTACATTG
GTCGTACCGCC	-1.1868016931825436		-1.4142933204767907
GTCGTACCGCT	-6.430397549836059			-4.885694530896444
GTCGTACCGGC		-7.034286994145962
GTCGTACCGTA				-3.0890868155352944
GTCGTACCTGG	0.7771355287926048	0.24642659703876849	-0.5919844084526737	0.4560159399212762
GTCGTACGCCA		3.182558445970701
GTCGTACGCTC
GTCGTACGCTG	3.0225471434169924	0.7227364837343316	1.0450659288908641	1.9896596352994709
GTCGTACGTAA
GTCGTACGTAT		-4.11136072002868
GTCGTACGTCG	-0.10468575564915426	-1.4055538780112191	-0.004263250036782849
GTCGTACGTGA	-1.7991749790855773	-0.6781807952632748	-6.142744269924005	0.2577080099649426
GTCGTACGTGC
GTCGTACGTTA
GTCGTACTAAA	3.755989710054213	3.4627204680818435	2.3264776667322113	2.2485339561692745
GTCGTACTAAG
GTCGTACTACA	4.602007478427311	3.2817826075811993	3.0251974095482534	3.5158018281138532
GTCGTACTATA	-1.6428347743412801	-1.898962763461837	-0.939142913690559	-3.845765032434032
GTCGTACTGCA	2.302074795987602	1.565209421088859		0.38343499155395044
GTCGTACTGCG			-2.3694729669348003
GTCGTACTTAT
GTCGTAGAAGA
GTCGTAGAATC	-4.563064270981549
GTCGTAGAATG	-2.9771788966702237	-3.6016487392490917
GTCGTAGATAA
GTCGTAGATAC
GTCGTAGATAG	0.2743678065050697	-1.0136972569649072	-1.7211873022570388	-2.3504384267351544
GTCGTAGATAT	2.619676216840202	2.0646517174470906	1.1890401825642019	1.454913806466946
GTCGTAGATCC	2.8007601946825686	2.7378352817367504	-1.6851714867214451	1.0235453600960596
GTCGTAGATCG	-0.6059763770199786		0.11340427296110342
GTCGTAGATGG		-4.573274844185085
GTCGTAGCCGG
GTCGTAGCGAA				-5.831944357827943
GTCGTAGCGCT	2.8965924759894355	2.126948308669935	0.9769075274878678	1.1355060078762438
GTCGTAGCGGG	2.8796521673475373	0.7508911886111427	0.5236564418111218	1.9285701141767864
GTCGTAGCTAA		-5.761391842270812	-7.542814211615779
GTCGTAGCTAC	2.976885856334271	2.2378286746031346	2.4572270519475166	1.9268194009248605
GTCGTAGCTTA		-1.9504575706900613
GTCGTAGTAAA
GTCGTAGTACA
GTCGTAGTAGA				0.11759816449916755
GTCGTAGTAGC	4.2328067926647694	3.4300878266502424	3.5254932241122496	3.822802291503298
GTCGTAGTAGT			-2.7580624623434726	-2.7733218516458376
GTCGTAGTCGA
GTCGTAGTCGC
GTCGTATCAAC	-2.373237682767492	0.4052265563346864	-1.2438514766301925	-0.7081773993199706
GTCGTATCCTG	-2.7786632869398105	-3.2273070760027203	-2.080537357920561
GTCGTATCGAA	-0.1599985564222367		-3.1832046048198452
GTCGTATCGAT
GTCGTATCGGA
GTCGTATCGGG	2.9886449269568516	-0.023565701888164134	1.4085632950391938	1.4365425322995633
GTCGTATCGGT		-4.81629894685297
GTCGTATCGTA	4.7551553573917476		3.040323872062822
GTCGTATCTAT
GTCGTATCTCA
GTCGTATGGCG
GTCGTATGGTA		0.4541202999569095
GTCGTATGGTG
GTCGTATGTAA
GTCGTATGTAC			-3.1639038116748406
GTCGTATGTGG
GTCGTCAAACT		-0.9620797879032463	-1.4412606679812692
GTCGTCAAAGT	-0.13750799615885612	-5.566761372083037	1.19770917403496	-1.027365963497444
GTCGTCAAATA	0.23013721421210717
GTCGTCAAATC		-0.08603887748112578
GTCGTCAAATT
GTCGTCAACGG		-4.914722483091032	-4.329332330147823	2.2897458110134252
GTCGTCAACGT	4.533783446683882	3.00266875325289	3.4922350878077544	3.4691770191692086
GTCGTCAATAG	-1.7840990874534433
GTCGTCAATCG	-1.4688998696003446			-0.5069690064637608
GTCGTCAATGA
GTCGTCAATTA	3.517715125367936	2.20538343783561	2.457731019981548	1.8607923905200074
GTCGTCAATTG
GTCGTCACCCT
GTCGTCACGAG	-0.0813551780980703
GTCGTCACGGA
GTCGTCACGTC
GTCGTCAGCCG	3.1180084488972657	2.333238417479941	0.4062162489310649	2.7022753356292397
GTCGTCCGAAA
GTCGTCCGAAC
GTCGTCCGACG
GTCGTCGAAAG				-5.161427869814487
GTCGTCGAAGA
GTCGTCGAAGC
GTCGTCGAATT
GTCGTCGACAC		0.22722468062047765	0.8535690639977327	1.4092498209988336
GTCGTCGACAG	-1.8622951142179778	-2.026915025857089	-2.4011556230790445	-6.743751166222989
GTCGTCGACAT
GTCGTCGACGG
GTCGTCGAGCC	-1.3338410703455081	-0.8810586423551623		1.501231073402611
GTCGTCGAGGT	2.800650887460529	0.7254712981933424
GTCGTCGAGTC	0.3597835103391257
GTCGTCGAGTG		-3.108179127427223
GTCGTCGATAA
GTCGTCGATAC	-1.4813074363145564		-0.6063688950931679
GTCGTCGATGA
GTCGTCGATTC
GTCGTCGATTT	1.1108412955908482
GTCGTCGCAAC		1.0377927049333981	0.17087303427207517	2.38241765152034
GTCGTCGCAAG
GTCGTCGCATG				-1.57190486592899
GTCGTCGCGAT		-3.1406735238731867		-0.040629670040391266
GTCGTCGGAAG
GTCGTCGGAAT	3.698667196605005	3.09041786724045	3.7290278323236183	3.9136443566238444
GTCGTCGGCAG				3.1300787597847473
GTCGTCGGCAT			-3.3055611030506817	-1.9380033437548851
GTCGTCGGGTA	-1.9284416843149927	0.5680738998123822	-3.692205199977965
GTCGTCGTAAT		-0.4380595103100903
GTCGTCGTACC	2.337826908523297	0.23237148140410918	0.9962729298120427	-0.5102586064870532
GTCGTCGTCAC
GTCGTCGTCGA		1.5316630073325141
GTCGTCGTGAA	-7.4523444753998245	-5.675248076284214	-7.632312247346055	-2.1249971517214497
GTCGTCGTGAC
GTCGTCGTGAG
GTCGTCGTGGA	2.2336634751459186		1.2546778127020124
GTCGTCGTGTA	2.19244797038368		-2.4003124165944434	-0.5167863812112576
GTCGTCTATAT	-0.973825866671465	1.3340056856670035		-2.047780866418819
GTCGTCTATCG			-0.32349391877568123	0.18467441869302362
GTCGTCTATGC		-2.3206310077494474	0.659166493920784
GTCGTCTATGG
GTCGTCTATTC
GTCGTCTCGAG
GTCGTCTCTCA	0.6929791388253632	1.3899100298619171	-0.6396328864242333	-4.743300388597859
GTCGTCTGACT	3.7507240274484497	1.8715089775455636	1.221318866815312	0.9921185194864817
GTCGTCTGTAC	1.5441823696311303	-0.966493795010854		0.4230839015762661
GTCGTCTGTTA		-3.927400075310107	-3.964226562953077	-6.818577162008823
GTCGTCTTGGA
GTCGTCTTGTA	-3.287202463679518	-0.30224447453841446	-2.9862803602796433	1.7270952045820755
GTCGTGAACCT	1.3318078692885276
GTCGTGAACGT	-0.18298838963333341	-2.9311863422426896	-0.20401847106812157	-1.010189208456687
GTCGTGAATCG			-0.2808923594981085
GTCGTGAATGC				0.4202610156719836
GTCGTGAATGG
GTCGTGACAAA
GTCGTGACCCG
GTCGTGACCGC
GTCGTGACGAT
GTCGTGACTAA	-4.8553272949915325			-2.8640821524118127
GTCGTGACTAT	2.981891018247152	2.135598559871958	2.664623663473755	3.260786051894611
GTCGTGAGCGC		-2.0595026082563104
GTCGTGAGCGG				1.5147750809530338
GTCGTGAGGAG
GTCGTGATACT
GTCGTGATAGA
GTCGTGATAGT
GTCGTGATCGC
GTCGTGATGAA
GTCGTGCACAA	2.591760658574931		-1.0580316716152636
GTCGTGCGAAA	-1.8867186873202213	-4.533491816134687	-3.928330067261841
GTCGTGCGAAC
GTCGTGCGACT	1.6862929667600524			-0.161251653797583
GTCGTGCGATT	-0.5641394094727007	0.11983147604572422	0.06607886809446535	-2.211648048698077
GTCGTGCGCTA
GTCGTGGACGG	0.33863988453741256		-5.849503995022209	-0.3358485961717008
GTCGTGGACGT	-6.118167668751853		-2.954580663161229	-1.2932673474021354
GTCGTGGACTC	0.7140571805187803	-3.871551926471283	0.20078463863528934
GTCGTGGAGCT	-2.138997853065062	-2.759601587279827
GTCGTGGTAAA	0.4202610156719836		-0.17724879306345956
GTCGTGGTAAC
GTCGTGGTAGG
GTCGTGGTATC
GTCGTGGTATT	1.686485670336431	-2.200163675144422		2.384110931216857
GTCGTGGTGGA	-1.8468647482648899		-5.448255418738864
GTCGTGTAAAC
GTCGTGTACGA
GTCGTGTACGT
GTCGTGTAGAA
GTCGTGTAGAG	-0.12767222588903912		-6.759990573817617
GTCGTGTATCC	2.9971442475916663	2.475950210807759	1.94835622601813	1.7257175801466378
GTCGTGTATGG	-0.7395334570906674			-0.35941153842535434
GTCGTGTATGT
GTCGTGTATTG	0.7970191250613846	-2.1874372923055008	-4.157189174213011	-3.808543606727737
GTCGTGTATTT	1.7857478635952575	1.2960334900114496	2.4730918533973156	1.3792541222379708
GTCGTGTTATC	0.7306982896662058	-1.030137550645532
GTCGTGTTCAC			-1.0172755905403719
GTCGTGTTGCA	-4.650819971195502		-1.6803853750738178
GTCGTGTTTAA	0.8208378047299507	-0.45410104748031244	-2.2965386122153175	0.7222083693651091
GTCGTTAACCG
GTCGTTAAGGA	-0.7878152153718523	0.3361390803885438	-3.898776257765097
GTCGTTAAGGT
GTCGTTAAGTT
GTCGTTAATCA
GTCGTTAATCG
GTCGTTAATTT	0.28911056997233686
GTCGTTACCAA
GTCGTTACCGC
GTCGTTACCGG	-0.6176019512223572	-0.2166235174578992	-2.9289782471466235	-2.566677050888526
GTCGTTACCTG	-1.7267179761710547
GTCGTTACGAA	-5.638140158151233
GTCGTTACGAG
GTCGTTACGCC
GTCGTTACGCT
GTCGTTAGACA			-1.331544972163565
GTCGTTAGACG
GTCGTTAGATA
GTCGTTAGATG	0.4621112929738191	1.8183365211647424	0.3578455522617616	0.8045298651538517
GTCGTTAGCTA
GTCGTTAGCTT
GTCGTTAGGAG
GTCGTTAGGGG
GTCGTTAGGTA			-1.4655305684416537
GTCGTTAGGTT	3.159502165946418
GTCGTTATAAC		-1.0410976180405047	-3.838138504340359
GTCGTTATCCC		-4.193841264917676
GTCGTTATCCG
GTCGTTATCCT
GTCGTTATCGA
GTCGTTATGAA	2.101699019465614	-0.1808624974094457	0.9077960921657215	0.3266572132794381
GTCGTTATGGC
GTCGTTATTAA		-2.6090049993576057
GTCGTTATTCC
GTCGTTATTCG
GTCGTTCCAAC
GTCGTTCCAAT	-3.438511019778473
GTCGTTCCGAA
GTCGTTCCGAC			-2.611094878315067
GTCGTTCGACA
GTCGTTCGATA	-0.06118552004463233
GTCGTTCGCAT	-0.9400870075581258		-2.537902935552052	-2.7940346815412043
GTCGTTCGCGA
GTCGTTCGTAA
GTCGTTCGTAG
GTCGTTCGTGA	-3.3602572950035965	-1.7890857807211924	-3.717995678421112	-3.539193411523874
GTCGTTGGAAC
GTCGTTGGAAG
GTCGTTGGAAT	1.6959228478876847	0.16974779218040725	-4.755285646685596
GTCGTTGGACT
GTCGTTGGATC	-1.1060153514931745	1.0171711528112914
GTCGTTGGTAA
GTCGTTGGTAC
GTCGTTGTAAC	2.9531895026353716	2.0243552936154035	2.190610332944748	0.4924926924445578
GTCGTTTAAAT
GTCGTTTAATG
GTCGTTTAGCG	0.9656090962012034		-2.375712908893933	-3.3983332894523928
GTCGTTTAGTA
GTCGTTTCACC		0.7174990226513285
GTCGTTTCACG	-0.177931491633752
GTCGTTTCACT	2.867289429229724	1.3196560974309692	-0.24395221224143138	2.4817784728042955
GTCGTTTCATA
GTCGTTTCGAG	-2.265144187451803
GTCGTTTCGCA		0.1365264722879078
GTCGTTTCTGA
GTCGTTTGCGA			-0.6119383944970058
GTCGTTTGGAT				-0.3836559274054513
GTCGTTTGGTA
GTCTACACCAC
GTCTACACGCC	3.7558685616405056	2.9383143833365297	2.021493330209042	2.733682874570637
GTCTACACGGG	-2.1420293898935547	1.3262939040672161	2.8975616638987938
GTCTACACGTA
GTCTACGAAAA	0.9708333373795927	-0.6741830674450239	0.5034013306719965	-6.156438457806395
GTCTACGAACA	3.4697065276490187	0.22196251537457423	0.7492253755640362	2.446877231733862
GTCTACGAACC
GTCTACGAAGA
GTCTACGAAGC	1.453733671281125			-0.111982332293992
GTCTACGAAGG
GTCTACGAAGT
GTCTACGAATA
GTCTACGAGAT	-6.782508639940351	-3.7869369524629906	0.09798633732018802
GTCTACGAGGT
GTCTACGCAAG
GTCTACGCACG				-4.477317333745065
GTCTACGCATT	1.4067101877141515	-0.5135699161395311	1.565209421088859	0.446499470147436
GTCTACGCCAA
GTCTACGCGAA				-2.337291219892703
GTCTACGCGCA	3.0257982141001194
GTCTACGCGCG	0.2575717207032993			0.8546560535074643
GTCTACGCGGT
GTCTACGCGTA		2.8473316682829664
GTCTACGCTAC	2.6500861617100386	2.0879357620484345	-0.0517768597659806	1.4304577752017442
GTCTACGGAAC
GTCTACGGAAT	0.8501855502879215
GTCTACGGACG
GTCTACGGCAC		-6.477211796207196
GTCTACGGCAT
GTCTACGGCCA	-0.33208150339858805	0.9038794702674863	0.7539987655352824
GTCTACGGCCT		2.8796521673475373	1.1477770316441727	3.090936152381534
GTCTACGGGAT
GTCTACGGGCA
GTCTACGGTAC
GTCTACGGTAG
GTCTACGGTGC
GTCTATAAAAA
GTCTATAAACT	0.3458491655665585	-0.8632105024199436	-0.1511996622279333
GTCTATAACAA
GTCTATAACCG	0.9993984751797245	1.4193440128332755	2.11064618794595
GTCTATAACGA				-1.1453508636139826
GTCTATAACGC	-2.0300717724087196	-3.1153648350804524
GTCTATAACGG
GTCTATAACGT	-4.199595946570382			-4.807454379639279
GTCTATAAGAA	-3.9544965635402463
GTCTATAAGAG
GTCTATAAGCG				-0.7725047613400025
GTCTATAAGGA	0.6512796338203211	0.7878744349372304	0.8514455415157529	-6.011792953758549
GTCTATAAGGG	1.97102677250705	3.338195854011839	-5.068597743785389	-1.4811898629028184
GTCTATAAGTA		3.077290024195707	-0.9676285024571212
GTCTATAAGTC
GTCTATACGAG
GTCTATACGCC	1.5326271689799131	0.2522385084046058	0.7486338441675797	1.5386672353232682
GTCTATACGGG
GTCTATACGGT	1.3121716585450822			-1.718819604589862
GTCTATACGTT	-2.077119988867633	-3.2777793947824434
GTCTATACTAA	2.9856844739462325	1.7096743118341577	0.46605396800718296	-0.24049264157944084
GTCTATACTTA		-2.304011723313671	0.9651184897783492
GTCTATAGCAC	2.9645268260355024		2.501189341636074	-2.9379165673472643
GTCTATAGCGG	3.1476886428281134	-3.9813722126546116
GTCTATAGCGT
GTCTATAGCTA	4.335651130221774	3.1985743085242615	2.7780129916558876	3.3340451548749472
GTCTATAGCTT		-0.6493602582660455	-4.495887900556301
GTCTATAGGCC	1.0615069654119846	-2.558313053942404		-1.2598315671409588
GTCTATAGGCG		-1.5353126977397626
GTCTATAGGTG	-0.8277458660565987	-1.8867186873202213		0.24064539342896674
GTCTATAGGTT		-5.310627000762193
GTCTATATCAA	3.7438671677106274	1.1061588273405814	1.235753479959524	-0.7164660063214935
GTCTATATCGC	-2.1442000526859513			-2.1981406160008694
GTCTATATCTG	1.2595844959724394	-0.5600110725448186	-0.5793350806307999	0.059044196840707504
GTCTATATGGG
GTCTATATGGT	0.14313531322592088
GTCTATCAATA	1.3975481639251228	-2.41251819576028	-2.7840204325600033	-0.41548509777496134
GTCTATCAATC	-2.610589526114576	2.3067456316471375
GTCTATCAATT	0.961239384866281
GTCTATCAGGC	-0.2371154307540782		-1.8622951142179778
GTCTATCAGTG				-3.9817774995751716
GTCTATCAGTT
GTCTATCATAC
GTCTATCGAAA
GTCTATCGACA
GTCTATCGACG			0.5928753061240515	-0.7554782116868893
GTCTATCGACT		0.1631391616006041	-5.748148794591527	-4.537569595806112
GTCTATCGAGG	-2.668841618486892		-2.8402942562781686	-7.568275845787202
GTCTATCGATT
GTCTATCGCAT	0.8949692398029929	1.5229919062600676	-1.6447317746368453	1.1439907475138698
GTCTATCGCGC			-5.052373216926612	0.3375375786920468
GTCTATCGCGG				-0.11585984306388743
GTCTATCGCTG
GTCTATCGCTT	-1.7602925710452597
GTCTATCGGAT
GTCTATCGGGA
GTCTATCGGGG	2.9133664100051546	2.9001123084159084	1.7521567533663318	-4.707728764104014
GTCTATCGGTT
GTCTATCGTCG
GTCTATCGTGA	1.7823895260876503
GTCTATCGTTC		-0.8848344877411043	-1.2691935946044652
GTCTATCTAGC
GTCTATCTATA
GTCTATCTCAA	-1.7054539506363326	1.0618079602545607		-2.4621668917203956
GTCTATCTCGC	-1.2399630947711273
GTCTATCTCGG	3.0883387821922232	0.43914295492330907	2.0815618347568394	2.3309611052485004
GTCTATCTCTA	1.7206491955716892	0.41558796061851466	-0.9100757565997251	-0.4647468362804871
GTCTATCTCTC
GTCTATCTGCC	3.1595108080014795	2.4188990554743715	0.828185783154302	1.454611270681424
GTCTATGCGAA
GTCTATGCGCG		2.034529762923396		-2.195588386385342
GTCTATGCGCT
GTCTATGCGGA
GTCTATGCGGG	-0.8258463351462367
GTCTATGCGGT	2.208592457510921	-1.039717589784502	-0.4972982734072273	-0.19740521233995406
GTCTATGCTAC	-1.9356305039567718	-5.206636546696468	-0.8019541748213358	1.3594948165273284
GTCTATGCTAG
GTCTATGCTCA
GTCTATGGACG
GTCTATGGACT	-0.10533191497233554	2.300806231979108	0.23393752893371056	0.7207091127744005
GTCTATGGCGC
GTCTATGGCTT
GTCTATGGTAA	-4.157924631496472	-2.4977493692267556	0.5307629648250074	-0.06451662140544451
GTCTATGGTAT
GTCTATTCCTA
GTCTATTCGAC				-0.4351072247493597
GTCTATTCGCT	-6.171392725417824
GTCTATTCGGA	3.3258381270304795	-0.27116138817229773	0.30279098899311097	0.764453258211157
GTCTATTCGGT
GTCTATTCGTC				-1.5436259008029383
GTCTATTCGTG
GTCTATTCTGG			-0.867974274191218	-3.4624989510688784
GTCTATTCTGT
GTCTCGAAAAA
GTCTCGAAAAC		-0.7676840294312535
GTCTCGAAAGA
GTCTCGAAAGG
GTCTCGAAATA
GTCTCGAACGG
GTCTCGAACTC
GTCTCGAAGGT
GTCTCGAATAA	-2.1423902656081975	-5.8304274214407785
GTCTCGAATGG
GTCTCGACATG
GTCTCGACGCA
GTCTCGACGCC	4.4071200478349075	3.317038906660508	2.733168373605519	3.607989491066215
GTCTCGACGCG
GTCTCGACGCT	-3.807420262194667	-0.07118973574672345		-5.108396985752651
GTCTCGACGTA	1.0777052512187315	1.7458211757010407	2.5865150447435195	2.6824694819468142
GTCTCGACGTC	2.5617971426844823	2.4582355628129147	0.25747421861104963	2.046802821438996
GTCTCGACTTA	-0.8207246217403801	1.3707426250772066
GTCTCGAGGAG
GTCTCGAGGAT		0.09474896126547885	-0.7812257454187636	-1.3619826688758354
GTCTCGAGTAC
GTCTCGAGTAG	-2.313601045518031			1.4098370668361604
GTCTCGAGTAT	-0.11437676823284063		-4.727295278958898	-2.6383160093335274
GTCTCGAGTCA	0.8610504315070024
GTCTCGAGTGC
GTCTCGAGTTT	1.5630984445341434
GTCTCGATAGT
GTCTCGATATT
GTCTCGATGCC	2.744759080419184	-3.3435129242000032	0.6206225548922263	-1.0746586921878296
GTCTCGATGCG	3.1756632794977007	-0.07246941023542137	-2.386261133077964	2.998260239105184
GTCTCGATGCT	0.6337364825391875		-6.741116239597027	-3.0399609974372073
GTCTCGATTAC
GTCTCGATTAT	2.4273657559019277			-3.9897516900439065
GTCTCGATTCA	-0.9975112533165872		-3.6700246318928986
GTCTCGATTGC		-3.447136201875781		-5.793707410421475
GTCTCGATTGG
GTCTCGATTGT			-1.6887603387503403
GTCTCGCCAAT	-4.366008626672468	-0.5808459850035719	-6.93874319079796
GTCTCGCCACC
GTCTCGCCAGA		-2.9379165673472643
GTCTCGCCTAA	-0.9024894518739681	-0.4374980086134925	0.7835690522113155	-0.09639720150864343
GTCTCGCGACC
GTCTCGCGAGA		2.44615022332494	0.3687396102199485
GTCTCGCGATC	-2.9814097070875203	-3.4706214530012223	-0.8226262467578551
GTCTCGCGATT	2.9660243906018082	0.6532206843915888	0.31584658984775926	1.0078527637119514
GTCTCGCGCAA	-2.2809412375193685		-7.613541334656309	-7.191819291468806
GTCTCGCGCTA				0.6416251137275382
GTCTCGCTATA		2.5399570297095537	-0.47095459405095813
GTCTCGCTATT
GTCTCGCTGTA
GTCTCGCTTAG		-0.7874187450353087
GTCTCGGAAAA	-6.088079055158018			-2.525613474959595
GTCTCGGAAAT	-0.9966830789916644	-2.3554551826118297	-4.577603859653038
GTCTCGGAAGA
GTCTCGGAAGT
GTCTCGGAATG			1.2698374379302426	-0.7159132943026091
GTCTCGGAATT	1.9944192594060435	-1.406029762777044	-1.872769645711751
GTCTCGGAGCT
GTCTCGGAGTC
GTCTCGGATAT
GTCTCGGATTA
GTCTCGGATTC
GTCTCGGATTG	0.2554068084451785	-0.7327989166571834
GTCTCGGCAAA				-5.952748908040867
GTCTCGGCAAG	4.8348428067448666	-0.4702993178610748	2.0933201558988457	3.6949892098457173
GTCTCGGCAAT	3.0696537126532073	2.215730199598047	1.2226890298463107	2.0990150436450783
GTCTCGGCATC		-1.0866930719103958
GTCTCGGCGAC
GTCTCGGCTAA	-0.9325006307069907		-4.302020181642485
GTCTCGGCTAC	0.6991887231356613	2.6000101447348074	-0.17878760804750002	-1.3029114460905973
GTCTCGGCTTA	4.166664896386877	-0.07609973534265763		0.33780026834042565
GTCTCGTAAAC
GTCTCGTAACT				-1.3430663942037016
GTCTCGTAATC			-1.4544155318122773
GTCTCGTAATG	3.2987361547066145	0.27821463407048547	1.2376994334608147	2.2842839055929223
GTCTCGTAATT	-1.6180897373506384	-2.268737326520219
GTCTCGTACAA
GTCTCGTACAT	0.9262902270393819
GTCTCGTACCG	4.147739481426653	3.1361523984828494	3.5185727679972043	3.9825412416143795
GTCTCGTACCT				-5.1355535524099345
GTCTCGTACGC
GTCTCGTACTA	0.40759833908236665
GTCTCGTACTG	2.975257925914705	-0.9912906374856824		-3.584196452401997
GTCTCGTAGAG	3.362087140454257			-1.648945595864427
GTCTCGTAGCC
GTCTCGTATCA
GTCTCGTATCG	3.6322328287944954	1.8808232242441418	0.37976933685216263	0.6273233051333699
GTCTCGTATGG
GTCTCGTCAAA	-0.05508638357997231			-0.9023045239494896
GTCTCGTCAAC	-6.788034692542933
GTCTCGTCAAG	2.65150174676681	1.0782331459136651	2.6599272035293153	0.2288061925712484
GTCTCGTCAAT	-3.073163215730511	-3.113165597318361
GTCTCGTCACG
GTCTCGTCCGA
GTCTCGTCGAA	3.2691379184813614	0.829647498266183	0.7592329516454452	-0.2492393036170183
GTCTCGTCGAG	2.422849156252226	-2.0632570945922124	-1.5923773221788955
GTCTCGTCGAT	1.101057520585529
GTCTCGTCGCA	3.44512462231554	2.3761305546890195	0.7460524824912169	2.3734814910760007
GTCTCGTCTAC	3.5378145824322837	-4.523463449756801
GTCTCGTCTAT			-0.1728915019208835
GTCTCGTGACC	-2.641878900912623	-1.438354130699722	-2.503878734605352	-0.44666215947276144
GTCTCGTGACG	-0.4995895912368695		-0.3351798160765501	1.240184393014649
GTCTCGTGACT	-6.075000347814244	-0.696031867231743	0.34425245736136134	-2.506806056925854
GTCTCGTGCAA	-5.4923430077338615		-1.4129756812818743	-3.4138488458141496
GTCTCGTGCAC
GTCTCGTGGAC
GTCTCGTGGTA	2.862218906560143	2.256553839524276	-0.13402404794085826	-2.2132387552532204
GTCTCGTGTTA	-1.5842369664845661	-4.551490684938448	-0.2017630684885527	-2.6649456352510335
GTCTCGTTAAT	3.022824734094153	2.379361692948295	-0.08915574284707514	0.7614971119515379
GTCTCGTTACA	3.186899593102743	0.7781644152217428	-0.09196973691681075
GTCTCGTTATT
GTCTCGTTTAG
GTCTCGTTTAT	1.6290643816462815	-2.9598810856314897	-1.2408501489414623	0.8185003580444663
GTCTCGTTTCA
GTCTCTCAACG				-0.13644325452556386
GTCTCTCAACT	3.344148614137097	1.5642572395921335	1.563595488142573	2.806500661815459
GTCTCTCAAGT	2.3899998038440606		-3.9826618878065734
GTCTCTCGAAA	1.1706636701449384	2.4489208231145185		-0.6112832531053761
GTCTCTCGAAC
GTCTCTCGACA
GTCTCTCGACG	-2.8021005489935424
GTCTCTCGAGG	1.4927046545310176	-4.056302175276866
GTCTCTCGAGT	-0.9392977615574755		-4.487381254527549	-2.5125176083697314
GTCTCTCGATA
GTCTCTCGCGA	2.420424312336316	-3.92265940936608	3.1593344250274398	-0.012773744991733598
GTCTCTCGGCA
GTCTCTCGTAT
GTCTCTCGTCA
GTCTCTTAGCG
GTCTCTTAGCT	2.994838390483708	-0.6694986534868697	-3.038307695624877	-0.4828439618151504
GTCTCTTATAA
GTCTCTTATCC			0.6861469295665993	-0.6152231464455061
GTCTCTTATCG
GTCTCTTATGC			-0.6444500723988297
GTCTGACAAAA	2.173932697904063	-0.7402544469282484		-0.038409088412978604
GTCTGACAAAG	-0.8660041707033943	1.9336608720530708	0.5022893875997007	-0.7424614366527412
GTCTGACATGT
GTCTGACGAAA	-0.5338604887123074		-7.17764168096544
GTCTGACGAAG
GTCTGACGAAT	4.661985636544647	3.2777787559605875	3.6451107112291483	2.9725526832244578
GTCTGACGACC
GTCTGACGACT			-4.067701094268592
GTCTGACGAGA	-2.5292499894878273		0.3698796042122
GTCTGACGATC	4.139029319244962	2.0256147758722163	1.6475577515853697	2.438276373645178
GTCTGACGATT		-4.295262833462834	-5.940950064650146	-5.838576816608636
GTCTGACGCAA
GTCTGACGCAC
GTCTGACGCTG
GTCTGACGGAC
GTCTGACGGTA	3.3840414932510097	-5.753329069419737	1.28589233903518	1.1483269856091851
GTCTGACTAAG
GTCTGACTACG	3.2670568229730685		-1.8770194137175071	-0.9066062314454537
GTCTGGCCGTA
GTCTGGGCACC			-4.334181124928577
GTCTGGGCATC
GTCTGGGCTAA
GTCTGGGCTTA	2.177064997150598	3.0016858731230114	-1.1350757818075388	-0.05956310791882505
GTCTGGTAAAG				-3.8823752976799604
GTCTGGTAAGA		-1.7752548806844766
GTCTGGTACAG	-1.8093607612815847		-1.4323696055274284
GTCTGGTAGCC
GTCTGGTATTC	-2.990172038994902	-0.6633796978504611	-1.9744668296858514	-0.009486833897531188
GTCTGGTCAAA	-0.46584970061040504
GTCTGGTCATA	1.0868018577629328	-2.5026812450993385	1.2769640483639797	-0.6965905608748445
GTCTGGTCATC	3.058750932622295	1.7065267894743488	0.4221301267369359	1.8079583310381087
GTCTGGTCATG	1.077571258551857	-0.6808358330054596		-0.048027077697100296
GTCTGGTCGAA
GTCTGGTCGAC
GTCTGGTCGAG
GTCTGGTCGAT			1.6359492701592901
GTCTGGTTACG
GTCTGGTTAGA			-2.014073494208751
GTCTGGTTAGC		-2.106847527264953
GTCTGGTTAGG
GTCTGGTTATG	3.5635689271404924	-0.6461867087179078	1.7567989555610666	1.0124095840095009
GTCTGGTTATT
GTCTGGTTCAA
GTCTGGTTCCA	-1.819462136952126	-0.16923945346895403
GTCTGGTTGAG
GTCTGTAAAGG
GTCTGTAAAGT		-2.5995169127942876	-0.7806274065772167
GTCTGTAACGA	2.726376056614208	-0.43293337158169043	-0.46917546817894534	2.551952721097842
GTCTGTAACGC
GTCTGTAACGG	-4.090574688603639
GTCTGTAACGT
GTCTGTACCGC	1.4825613504638335	0.13900820032803846	0.9807888803098491	-0.8601437778593335
GTCTGTACCGG	-4.398316780172848
GTCTGTACGCA
GTCTGTACGCG
GTCTGTACGCT		-2.8657542674756415
GTCTGTACGTA	-1.1723266476742804	-0.5876463210167715	0.919325454065816	1.3794551862518625
GTCTGTACTAA	0.5060104092070788
GTCTGTATCCC	0.9492489366445239	0.11750156200878056	-0.506297053874071	0.3106338724801529
GTCTGTATCTA
GTCTGTATCTC			-0.26672623140327756
GTCTGTATGGT
GTCTGTATTGA		0.27043137565574715		-2.636619271766815
GTCTGTATTTG	2.7626969557270242	0.3057183854109764	0.1720537795456077
GTCTGTGCAAG
GTCTGTGCACC
GTCTGTGCGAA
GTCTGTGGACC	-0.7064588835328043	0.4139829260734392	0.200728556809853	1.129720507067334
GTCTGTGGGCA
GTCTGTTAGAC
GTCTGTTAGCC	-2.8499803109752375
GTCTGTTAGCG				-2.1354028364804654
GTCTGTTAGCT		3.847046213643922		-1.9557521560039612
GTCTGTTAGGC		-0.09344778732979779	1.2415911842990996
GTCTGTTAGGT
GTCTGTTATAA
GTCTGTTATCC	3.0671370567373835	1.8809847581357504
GTCTGTTATGC
GTCTGTTATTA
GTCTGTTCAAT
GTCTGTTCACC	1.6766412672246735	0.02033241594207605	-1.9613238328928124	1.419652201703773
GTCTGTTCCAA
GTCTGTTCGAA				-0.7109838920894006
GTCTGTTCGCA	-0.12127354857517475			-6.430397549836059
GTCTGTTTAGC
GTCTGTTTATG	-4.1915399477173985	-2.7972551828429095
GTCTGTTTATT	-1.8160936162298076	-4.228593636635959
GTCTGTTTTAA	2.942478682916396	2.1580887332606427		-1.6047261443968612
GTCTTCGAAAG
GTCTTCGAAAT	0.0714973363566752			-0.6890956577550028
GTCTTCGAAGA
GTCTTCGAAGC			2.195109359936061
GTCTTCGAAGG	3.483482046174798	1.6770068422898483	2.8592082211365053	0.2562904759581493
GTCTTCGAATC	-3.083910194712236	-0.8614223592245911	0.3791562494948221	-3.2545627000712622
GTCTTCGACAC
GTCTTCGACAT
GTCTTCGACGA
GTCTTCGACTA
GTCTTCGACTG
GTCTTCGACTT	1.9417949398320353	3.316970271072398	2.151284073763914	2.3099147014407375
GTCTTCGAGCT
GTCTTCGAGTT
GTCTTCGATAT
GTCTTCGCAAC	2.5602204266358615	2.683040082489743	-0.5184716265540327
GTCTTCGCAAG			-1.723304155890621
GTCTTCGCACT				-2.1474750540955743
GTCTTCGCATC	4.239405856555548		2.7663764486680016	2.765258457168745
GTCTTCGCTAC
GTCTTCGCTAT		-1.573733604528522	-0.034399857124737046
GTCTTCGCTGA	3.1062636918944886	0.4604790253056753	1.273202089593479	2.159618096426216
GTCTTCGTAAC
GTCTTCGTACA
GTCTTCGTATC
GTCTTCGTCAA
GTCTTCGTCAC
GTCTTCGTGAA			0.2855893194437317	-3.2168130087847575
GTCTTCGTGAC
GTCTTCGTGCA
GTCTTCGTGGA	0.4751954734996243
GTCTTCGTTAA
GTCTTCGTTAC	3.4216898512981917		1.1562423405556523
GTCTTCGTTAT	-3.775405903688869
GTCTTCGTTTA
GTCTTGACAAT	4.040150988724054	3.3121630234688606	3.014498071904807	3.7541952369662583
GTCTTGACATA	-3.4885657629359015	-1.4477208272577515	-3.209438374514631	1.5463306922181264
GTCTTGACCCG	1.203057370731028	1.9989955350161521	1.2434205117091464
GTCTTGACCGC
GTCTTGACCGT
GTCTTGACGAC
GTCTTGACGCT	-2.7850652513874	-1.5909099540308744	-7.585385849599658	-2.162368931692214
GTCTTGACGGT
GTCTTGATACC	0.6688651851948781	1.45113911078265	1.0610139358162378	-1.9299273406714634
GTCTTGATCAT	-0.9797946590431652
GTCTTGATCGA
GTCTTGATGAA	-1.911822284340587
GTCTTGATGAC
GTCTTGATTAC	0.8300691263308559	0.4745417907101262
GTCTTGGAAAC
GTCTTGGAAAT
GTCTTGGAACA
GTCTTGGAAGA		1.2421474612261147		-1.7338972470682512
GTCTTGGAAGT
GTCTTGGACCA			0.42068867104872376
GTCTTGGACCC	0.3578455522617616	0.34400983134014373	-2.4655782609053336
GTCTTGGACCT	-0.519026548679321		-1.9906220399020016	-2.0542332824259657
GTCTTGGACTC
GTCTTGGATAT		-0.43440172821888867		0.2621939159102215
GTCTTGGATCC	-2.600213984723598
GTCTTGGTAAA
GTCTTGGTAAC	3.330916878114617	1.9823449970102418	2.594490917504816	2.890389676794201
GTCTTGGTAAT
GTCTTGGTACA		1.7128685888617958	3.4031020579245563
GTCTTGGTAGA				1.2964628710583266
GTCTTGGTAGC	-1.009781398345054			-6.114515845108407
GTCTTGGTCAA	-2.418534394965744	0.7305018806154652
GTCTTGGTCGA
GTCTTGGTGGA	1.8359626150525177	2.052395457708173	1.2600206173036104	1.3319389847730645
GTCTTGGTTCA
GTCTTGTAAAC
GTCTTGTAAAG
GTCTTGTAACT		0.15263023879000281
GTCTTGTACCT	-0.4784780485566056	-2.105885168247559	-0.9169704659520543
GTCTTGTACGA	2.038854160321605
GTCTTGTACTA
GTCTTGTACTG
GTCTTGTCGAC	-1.9419267721550226
GTCTTGTCTAT
GTCTTGTTAGA
GTCTTGTTATC	3.8539516296925713		2.6551929348429164
GTCTTGTTATG			-1.9705794606434526	0.8455142898973278
GTCTTGTTCAA
GTCTTGTTCAC	1.4297361738754875			0.1287893015858692
GTCTTGTTCCA
GTCTTGTTTAA	3.0120164759248227	3.8362200857840976
GTGAACATAAA
GTGAACATAGA	2.7964279489430552			0.9845488367398445
GTGAACATATA
GTGAACATATG	2.264640493857445	-0.9146621914027657	0.8735588806801367	1.4013219837954336
GTGAACATCAC	-1.2198065068291668			-6.469084867993974
GTGAACATCGC	2.498827478059291	-0.3087175398867327	-2.2422637693824767	2.81666674588177
GTGAACCTACC
GTGAACCTAGA		-2.013566538057946		-0.7327989166571834
GTGAACCTAGG
GTGAACCTGAC
GTGAACGAAAT	-0.7774007756774295	-1.5145378493501638		-3.253203966642127
GTGAACGAACA	0.4125693052522832
GTGAACGAAGC
GTGAACGAAGG
GTGAACGAATA	-5.183795185016041
GTGAACGAATG
GTGAACGAATT				-0.5338604887123074
GTGAACGACAT	2.6266650638290767	1.7703081507382716	1.7191357243531695	1.7747817303817905
GTGAACGACCG	3.096978057023916	2.963892598759069	2.2290368799268334	1.983402779520696
GTGAACGACGA
GTGAACGACTT	3.7972466061018375	3.414822389937959	3.236132814410106	2.8168685368223985
GTGAACGAGCA	3.6724916783751866	1.4832209555179479	1.156078066418842	1.0250517083294504
GTGAACGAGCT			-3.7917658619065646
GTGAACGAGGC
GTGAACGATCA	-0.3604470933561269	-0.19436030521545408	-1.390613988080828	0.5527186215225336
GTGAACGATGC	-6.571198878302425	-0.4563340967399922	0.3033706174596603
GTGAACGATTG
GTGAACGATTT
GTGAACGCAAC	-1.0567312355265142	-0.08593561566672794	-0.03519099260067639	0.8791988291542114
GTGAACGCAAG
GTGAACGCATT			0.19360333234637916
GTGAACGCCAC	2.6707498295795746	-0.8240243178976593	-0.44446240174149665	2.059101076307021
GTGAACGCCGG
GTGAACGCGAC
GTGAACGCGAT				-3.7508966099821746
GTGAACGCGCG
GTGAACGCTGC
GTGAACGCTTG	0.0625335415022891	-0.14772813695053263
GTGAACGGCAG
GTGAACGGCGG
GTGAACGGCGT		-0.177931491633752	2.0688768583977533	1.2524600663658818
GTGAACGGCTT	-0.5856007840763087	-7.170674456013002	-3.1714814999701013	-5.7321449869448
GTGAACGGGGT
GTGAACGGTAT		-6.2321857322365934
GTGAACGTACC
GTGAACGTAGA
GTGAACGTCAA	2.5950051152888327
GTGAACGTCAG	1.607266589639575			0.5468530356097001
GTGAACGTGAA				-1.5096755060752063
GTGAACGTGGC	0.5084892406308685	-1.1940338060765252	-1.3221318189735025	-3.209222782016911
GTGAACGTGTA
GTGAACGTGTG
GTGAACGTTCC				1.2820486061628447
GTGAACGTTGT
GTGAATAAACA
GTGAATAAACG
GTGAATAAAGC				-2.1986295588778986
GTGAATAACAA	3.560296855222604
GTGAATAACGT	-4.012578399923268		-1.88726934550722
GTGAATCAAAG			-0.936965990907285
GTGAATCAACG
GTGAATCAACT	3.8329981389505003	0.38180329179331773	1.2684796923076664	2.22599260212
GTGAATCAAGC		2.569787436290579
GTGAATCAAGG	0.7570141932454544
GTGAATCAATG
GTGAATCAATT
GTGAATCACCC	2.938559794213956
GTGAATCACCT	3.520996254661976	2.407014705338875	0.002789519243179772	1.8015438968355475
GTGAATCATAA
GTGAATCATAC			-1.1248574084570584
GTGAATCATGT	-0.6069029185278183	-2.46146309055383	-2.7126744061143846	-0.7039179722614559
GTGAATCGAAA	3.6959808129878833	3.457020934786584	2.628973470456617	2.963585361867956
GTGAATCGACA	0.6029406285724672	1.1077270407180333	-0.08668285952066733	0.7170144392507265
GTGAATCGAGC
GTGAATCGAGG
GTGAATCGATG
GTGAATCGCAC	-2.2113575268763226		-0.8727856077533946	-1.4024329881862223
GTGAATCGCGA
GTGAATCGCTA	-1.317980278293886	-3.549851855857621
GTGAATCGGCG	2.424732288736049	2.72462995923856	-0.44714736273488503	-1.2970767578815572
GTGAATCGGGA	-0.7602900784876013	-1.42183538337951	0.1967319173253176	-3.533363370243949
GTGAATCGTCC
GTGAATCGTGA
GTGAATCGTTA	-6.0871731430118095	0.07227294106230873	0.3467427533492248
GTGAATCGTTC				-3.612198004755066
GTGAATCGTTG			-1.3702085115985196
GTGAATCTTGA		-6.848661559466457
GTGAATCTTGG	2.31999657057533
GTGAATCTTTA		-2.0687592883262242
GTGAATCTTTC	-1.5322284643497561	-1.5697038300914277	-2.534688008971748	-2.849735158214973
GTGAATGCGAA			-1.7876998179283414
GTGAATGCGAC	3.4340463742692444	-0.17821367480222886	-0.3830980475445518
GTGAATGCGAT
GTGAATGCGCT
GTGAATGCGGA
GTGAATGCGTA		-4.4169364928812325
GTGAATGGCGC
GTGAATGGCTC	-3.1459102957385787	-6.558202539199459	-6.36167687407757	-0.16092655193221836
GTGACAAAAGA		-0.3325431509626683		0.4107207005358041
GTGACAAAAGG		-2.266393158862405
GTGACAAAATA	-0.7067754857800417
GTGACAAAATC
GTGACAAATAT	0.6331379396617245			-1.578884700884427
GTGACAAATCG			-1.168512958175224	-1.387838861019685
GTGACAAATGG
GTGACAAATTC
GTGACAATTTC	1.141042279542548	1.1347834367636143		-2.368699430662762
GTGACATAAAC	-1.7857979275415914	0.23750238968977863	-2.62808416417057	-0.5988613623424855
GTGACATAACA
GTGACATAAGA	4.134552325199348	3.4448062222136397	2.9625670832599207	2.1251703873192236
GTGACATAAGG
GTGACATAGAT
GTGACATAGTC	1.4865735715913075	0.026147747432258853	-3.6128789175654736
GTGACATAGTG	2.7439520244823132	-1.3471151747868266	-1.1405512910259867	0.9164898969585374
GTGACATAGTT				-2.220819486075568
GTGACATATAC
GTGACATATAG		0.5948093586078471		0.5888725183737058
GTGACATGCTC		-6.487250796015143	-3.154545038900391	-2.085923013508065
GTGACATGCTT	-1.9212920424239308	-1.533381660359711	-1.8558063577124557
GTGACCCATCA	3.058230438002848	1.3948213470086706	0.5731863105474237	0.7288129524927068
GTGACCCATCG	0.7867193589214068	0.8309201693384906	-0.21920459738801173	1.0694782798057694
GTGACCCGAAG
GTGACCCGACA	1.5451325591980383
GTGACCCGACC				-0.721875857045736
GTGACCCGATG
GTGACCCGGCA
GTGACCCGTAG
GTGACCCGTCA	-4.928141257178887		-1.2927151794055771
GTGACCCGTCG	2.499831166024581	1.642597177808577	2.0157663025556825	-0.6467405216269311
GTGACCGAAAT
GTGACCGAACC				-1.4515227991988966
GTGACCGAACG
GTGACCGAACT				-1.2377112700259196
GTGACCGAAGA	1.3455437647382569
GTGACCGAAGG	2.0748843587138346	0.028635131901721844	0.07995362662071166	-0.685822272707955
GTGACCGAATA			-2.084227822369817	1.780254182150514
GTGACCGACAC	0.027910972676283313	-2.885071249029275	-0.49813280094318646	-0.03665077007074767
GTGACCGACCA	3.223087460137166	2.7841529236695424	0.8479916207794507	0.25901886839972477
GTGACCGATGC	0.05652731421945125		-0.1955625268275536	-1.4918883854846516
GTGACCGATGT		0.052723166611617106
GTGACCGCAAT
GTGACCGCATA
GTGACCGCATC
GTGACCGCCGG
GTGACCGCTTG
GTGACCGGACA
GTGACCGGAGA	0.921926395366997	-1.8107491649349075	0.6390130542884409	1.710188767481968
GTGACCGGAGT				0.7522540638757168
GTGACCGGATG	-1.3733828716850642		-2.3315807234805126
GTGACCGGCAC		-1.6851714867214451	-0.3930085341524416
GTGACCGGCAT
GTGACCGGCTA			-2.220819486075568	-1.5979007585423037
GTGACCGGCTG	-1.8751592141402813	-1.5635715295750705	-2.2885534192762162	-0.7365105761331885
GTGACCGGCTT
GTGACCGGTCA	-0.35200781406034637		-1.309168457080646
GTGACCGGTTA			-0.12522501464536204
GTGACCGGTTC
GTGACCGTACA
GTGACCGTACT	0.029297429388110904	-0.43566060880861984	0.3339051095920053	-0.12319126549575368
GTGACCGTAGA
GTGACCGTAGC	2.748982070091029
GTGACCGTAGT		0.22704146151485985	0.002100854544413588	-0.9451706094255294
GTGACCGTATC	1.3568675415732765	0.8082603892831798		2.172686186983665
GTGACCGTATG
GTGACCGTCAG
GTGACCGTCGG
GTGACCGTGGA	-0.9918733652317814	-1.416727206217509
GTGACCGTTAA	1.5190405437286618	0.835444180339318	-0.14022818440945664	0.7839553849195238
GTGACCGTTAC	1.372652621490695	0.30037743124265215	-0.5067894437238681	0.02049788826144163
GTGACCGTTCC	-1.2048106139563837	-2.2321093487077865
GTGACGAAAAT
GTGACGAAATT	-1.0991592877002547
GTGACGAACAT
GTGACGAACGC	-0.430464385389262
GTGACGAACGG	-1.582965842646924			-1.2067078543353504
GTGACGAACTA
GTGACGAAGCT
GTGACGAAGGT				-1.5480035460176285
GTGACGAATCG
GTGACGAATTC
GTGACGACCGA	-4.608738797887572
GTGACGACCGG	0.7830035639592967
GTGACGACGGC
GTGACGACGTC
GTGACGACGTT
GTGACGACTAC
GTGACGAGACC
GTGACGAGACT	-0.9007553270603457		-5.354010323773441
GTGACGAGATG
GTGACGAGCAA	-5.017411552153536
GTGACGAGCAC				-5.880517240976659
GTGACGAGCCT	4.68434297405591	3.3934931167266082	3.3083497986538895	3.7352911438497527
GTGACGAGCGA	3.3952316915963308		2.909428012246843
GTGACGAGCGG		-4.0092569178719	-3.0574362985742463
GTGACGATAAC	-2.7646495985181625
GTGACGATACA	-5.493591151338064
GTGACGATAGA		3.2467884519236607	-0.20232477977111113	0.5730109827074867
GTGACGATCAA	-1.342206665565814			-1.4041084901774836
GTGACGATCAT		-5.931551720406324
GTGACGATCTA
GTGACGATGAC
GTGACGATGCA
GTGACGATGCC	1.3291802176611276
GTGACGATGTA			-0.08753282419738397
GTGACGATTCA			-1.4657646146643522
GTGACGATTCG
GTGACGATTTA	2.9028724468946745	2.2559332664213607	2.169943839600249	2.8807108976415994
GTGACGCAACG
GTGACGCATAC
GTGACGCATAG	1.7680523245094162	-0.4688138994538073	0.6137452529353684	-0.0750531832203492
GTGACGCATAT	0.8620770316291033			-0.9049924403285986
GTGACGCATCA	-0.30766727408184197			-0.6832684773870091
GTGACGCATGC	-5.982377507895274		-3.1698610380724466
GTGACGCATGT	2.9284530599665444	2.4961685016738215	2.571324866110852	2.680970675951805
GTGACGCCACC
GTGACGCCAGA
GTGACGCGAAA
GTGACGCGAAG
GTGACGCGAAT
GTGACGCGACT		0.07973883974509155	0.8247146705158375
GTGACGCGAGT
GTGACGCGATA	3.797252940228897	3.299846906728282	3.4137862176482505	3.0537714108604517
GTGACGCGCAA	3.320937182450608
GTGACGCGCGG	-3.1706542867270384	-2.752628922477885	-6.552776819568031
GTGACGCGTAA
GTGACGCTAAA	-4.1728183581532186
GTGACGCTAAG
GTGACGCTACT	3.087765896611372	2.6010999689502254	-0.11729730559799988	2.5715984823305194
GTGACGCTATA	3.1827126167180397	0.6978409066541489	-4.0154570234961815	-6.7693734355982915
GTGACGCTCTT
GTGACGCTGAC
GTGACGCTGTT
GTGACGCTTAC	2.6594633752104464		2.290898351380795	2.9051286100609075
GTGACGCTTAT
GTGACGCTTGC			3.2329572708773924
GTGACGCTTGT		-2.7615581807353626
GTGACGGAAAC
GTGACGGAACG	2.9499785174663473		0.846609543920437
GTGACGGAAGT				-1.148629369658427
GTGACGGAATG	-0.6931304033950494		-0.9000024525883041
GTGACGGACCT	-7.970470526308151	-2.50931276524135	-2.206028509401681
GTGACGGACTC
GTGACGGCGAG	0.42410498109631495	-1.2512462683571979		0.6903940440577196
GTGACGGCGTA	-5.504950612096184		-1.1157170796457445
GTGACGGCGTG	-4.967995808696938	-3.6395261972715947	-3.7758147077615662	-4.725833848339137
GTGACGGCTAG	2.870017442052207	2.4404466707753825	2.0862789142622273	1.5697131682272019
GTGACGGCTGC				1.717328828585162
GTGACGGCTTG	1.4249324913983323	-0.6401246932902377		-1.1679698932279479
GTGACGGTAAC			-0.1080245915034295
GTGACGGTAAG
GTGACGGTACA	0.33621616090015255	0.5910775230762113	-0.4579865627492684
GTGACGGTCAA	0.47992497559158576	-0.3128899240066767	2.4870500482646682
GTGACGGTCAT	1.2248804165294884	1.0468649580399283	-4.89294187350593	-0.7235898061230137
GTGACGGTCCT
GTGACGGTCTG
GTGACGGTGAT		-4.703845281252229
GTGACGGTGGA	3.081108999197769		3.319260604844154
GTGACGGTGGT
GTGACGGTGTC			-4.1915399477173985	-0.2890618763692867
GTGACTAAAGC
GTGACTAAAGG
GTGACTAACGC	2.6251752450096646	-3.1062423760410183	-2.586826233463583	-0.5313518566465862
GTGACTAAGAA
GTGACTAAGCA	-1.277356095234248		-7.679577478226313	-1.82604535444008
GTGACTAAGCG			-4.432795317761953
GTGACTAAGGA	0.46168769050268316	-0.2493470819098086	2.528927735154041	0.492602794167314
GTGACTAATAA	-2.968503217595061			-5.333321060232893
GTGACTAATTA	2.620611652472032	0.497045337441015	1.32950497511814	-2.9566981834555954
GTGACTAATTC				0.8385708746731673
GTGACTAATTT
GTGACTACCGC				-0.061831670319406715
GTGACTACCGG	3.262319962589245	2.7138598934216764	2.168542173876238	3.1180872806465523
GTGACTACGAG
GTGACTACGCA			-0.3834447617864314	0.45965810727406253
GTGACTACGCC				1.2198833096502524
GTGACTACGGC	2.8166351882721905	2.2604729156452668	2.3727819071941556	-1.5037928704047943
GTGACTACGGG	1.4010185362348346		-1.202983667756327	-4.201707049737946
GTGACTATAAA	-0.4338198503556103
GTGACTATAAC	-4.6724947776201216
GTGACTATAAT
GTGACTATACG				-0.13969274068592283
GTGACTATACT		-3.338908273348785
GTGACTATATC	-0.42713381659438565
GTGACTATCAA	1.4643167235300019
GTGACTATCTC	2.2712175603117535	0.7889185291762166	2.530595961452725	-2.3552248292866658
GTGACTATCTG	2.7666436845215756	1.324127470529855	1.671350304252528	1.3205845476344238
GTGACTATGCC
GTGACTATGGT
GTGACTATTCC	-0.6997548781774977	-1.6705205792406623	-6.317825165148664	-0.9288086732518128
GTGAGCGAAAA
GTGAGCGAACG	1.0408139851917568	2.3223343614767935	2.2530627693339347	2.268306575005225
GTGAGCGAAGG	-4.879507182449023			-5.902976635667439
GTGAGCGAATA	-5.9696290490755155
GTGAGCGAATG	2.82602361111066	2.1960512328587516	2.270268703770336	1.4626817774466392
GTGAGCGAATT	-0.49756940893565205	0.26419246288211173
GTGAGCGACAA
GTGAGCGACAG				-0.558796178103087
GTGAGCGACAT			-6.295867451172365	-5.648315935680788
GTGAGCGACCC	0.9227674580474794
GTGAGCGACTA				0.7334477884106356
GTGAGCGACTT		-6.099931251881078		-5.710368468198222
GTGAGCGAGAA
GTGAGCGAGCC
GTGAGCGAGGC		-4.119416935808655
GTGAGCGAGGT		-1.212563596457676
GTGAGCGAGTG		1.0873592430113197
GTGAGCGAGTT			-0.5941917536314962
GTGAGCGATAA			-2.965068411326685
GTGAGCGATCC	1.5330587785114977
GTGAGCGATCG	-6.311664799092214		-4.1888408834332065
GTGAGCGATTT	-7.504738359105323			-0.7640202627191334
GTGAGCGCCAA	-1.1587939430615415	-1.297470032905841	-2.8516415182769776	-3.455430709023002
GTGAGCGCGAA
GTGAGCGCGAG
GTGAGCGCTAA	-4.688660235149639	1.6308910821013631
GTGAGCGCTGA		0.9396650887829692
GTGAGCGCTGC		0.08180128977975318
GTGAGCGCTGT	-0.5495071788225161	0.6410781348033	-0.35100964388677497	1.5222190043177455
GTGAGCGGGTA	-0.09575370640023836			0.49509176071679495
GTGAGCGGGTG	2.6606371246258966	1.9716628110889778	-3.4153697513488788	2.37030731142789
GTGAGCGGTAA
GTGAGCGGTAC	3.2494845733922446	-2.2139724966330374	0.3178810283904983	1.698933873925657
GTGAGCGGTAT	0.12917723911250736	-3.1675453391585604	-0.8260267835625129
GTGAGCGGTGC				1.8530776024688609
GTGAGCGGTGT
GTGAGCGGTTC	2.152586824742448	2.492322802933346	0.934513247169318	0.50501035235422
GTGAGGAGTCA		-1.1193918146762423		-2.791577843697374
GTGATACATTA	-0.6882930205102		-1.5045987382885806	-0.49795391329747857
GTGATACATTC		0.38412159862062445
GTGATACATTG	2.537285323963417
GTGATACCGGA
GTGATACTAAT
GTGATACTACA	3.072553297779125	2.619312428074063	1.7139048715076077	2.4582355628129147
GTGATACTATC
GTGATACTATT
GTGATACTTAC	-1.4788558952507063	-1.6324383774283058		0.4062162489310649
GTGATACTTAT	-3.338436914142628		-2.7868171744249475	-0.6504996552195064
GTGATAGATCG
GTGATAGATGC
GTGATAGCAAG
GTGATAGCAGT		-1.3312936151199044
GTGATAGCCAC	-0.27887863409924873
GTGATAGCCGC			-0.9550066848584616
GTGATAGCCTT
GTGATAGCGAC
GTGATAGCGCG	3.7296984866355416	3.0688716888067784	2.8498013280793213	2.951314933685025
GTGATAGCGCT
GTGATAGCGTC				-4.747918235459958
GTGATAGCGTG	1.984105892531299	-1.1329218071895304	0.513067994790307	1.2771841636658077
GTGATAGCTAA	3.532289510270567	1.2774007786874224	2.018230768930369	-0.2285598591462848
GTGATAGCTAC	2.3650396246209557			-2.940136906640812
GTGATAGCTAG
GTGATAGTACC
GTGATAGTATC	-0.2209674867622833		-3.8379325036462113
GTGATAGTCAA	0.19060558633145291	-2.3073068456975445	-2.193613917948737	-1.2138582482687754
GTGATAGTCGG		-1.1289597734000647	-5.587109732512258
GTGATAGTGCT		-0.5560956663236359
GTGATAGTTCC	3.9339912828508266	1.7121148544628033	1.7844598336073232	0.6212753527392003
GTGATCAAACA				-0.6514222588887266
GTGATCAAATC
GTGATCAACGA	1.2856658883273493		0.40955597301339675
GTGATCAACGT
GTGATCAAGTT		-1.25003393745161
GTGATCAATAA	0.1101566872999318		0.6450788113206095	2.8693380717059904
GTGATCAATAC		1.348065939455649
GTGATCAATCA
GTGATCACCCG
GTGATCACCCT	-4.444324440624538		-2.57623297963202
GTGATCACGCC
GTGATCACGGT
GTGATCACGTA	-1.7445090851777787	-1.754137087364575
GTGATCATAAC	-1.4830661208779565			1.4461111237589526
GTGATCATAAG
GTGATCATAAT
GTGATCATAGA			-1.6307930187552733
GTGATCGAACA
GTGATCGAACC	0.5585760759111489	0.20522173903470742		-4.1326447722419255
GTGATCGAAGC	3.090936152381534	2.6323627712447397	-2.120863655433894
GTGATCGAATC
GTGATCGAATG
GTGATCGAATT
GTGATCGACAA				-6.8270729840188915
GTGATCGACAG
GTGATCGACTA			1.6961909687191374
GTGATCGAGTT
GTGATCGATAA	-4.525209195125261	0.8257724312453883
GTGATCGATAT
GTGATCGATGC	-0.5738223048839961
GTGATCGATTG	-0.6625985851447722		-1.1146382578153808
GTGATCGCATC
GTGATCGCGAG	2.755771235753668
GTGATCGCGAT	3.277003354385474	3.0802670250109063	2.4592695098462887	2.1381306131056945
GTGATCGCGCG		1.8728018566975049	-3.3271051275559516
GTGATCGCGCT
GTGATCGCTAG
GTGATCGCTCC
GTGATCGGAAC
GTGATCGGAAG
GTGATCGGAAT	-1.4825024953127786	0.8353227648580449	-1.699001227083495
GTGATCGGACT	-1.0620911768016204	-1.1180582593030146	-1.4587557946362497	-2.4821295517608486
GTGATCGGATA
GTGATCGGCAC	3.509447013870782	2.940941145215018	2.7505745931740275	3.153238663287949
GTGATCGGCAT		-2.909682228090033		-6.986694282697537
GTGATCGGCCT		-0.4858255769487773	-1.6551702867869884	-4.1279292238226875
GTGATCGGGAA
GTGATCGGGAT	1.0576662472507548	1.6593559899119699	0.08624840493576982
GTGATCGGTAA	0.8370218811469428
GTGATCGGTAC	1.3792541222379708	0.040971756709099	-0.7499659750804446	1.0578748632284567
GTGATCGGTAG
GTGATCGGTGA
GTGATCGGTGC	-1.8359053278917987
GTGATCGGTTG
GTGATCGTAAT			-3.819819002157343
GTGATCGTACA	0.7892051015169179			-0.207082498237179
GTGATCGTACC	-0.6374348769251581
GTGATCGTACT	-0.5021508457608438	0.3753073566846843
GTGATCGTAGC
GTGATCGTATC
GTGATCGTCAA	0.7986910542562096	-2.3581790077491207	-0.7725047613400025	-4.0024859702793645
GTGATCGTCAG
GTGATCGTGAA
GTGATCGTGCT
GTGATCGTGTA			-1.2632253870920356	-1.3264339847856457
GTGATCGTGTT	-1.3247735131698848		-2.2301809095356395
GTGATCGTTCC				-0.8006987723860413
GTGATCGTTCG		-1.384647975033851		-0.0028062217724079633
GTGATCGTTGT	-3.4753673218761945
GTGATGAAACG			-1.3434109358308235
GTGATGACAAT
GTGATGACATA
GTGATGACATG
GTGATGACGAC
GTGATGACGGA	-0.031632082168046555	-0.1088977299774144	-4.019103668823773	1.136459005397332
GTGATGACGGT	0.8825157884286235	-1.298066908272287	-0.062370208517554766
GTGATGACTAT	-3.609198306569821
GTGCAAGATAG
GTGCAAGATCC	3.314577694031402	-0.8463998453763599	0.016181739383202637	-0.4146173308582185
GTGCAAGATGT	2.9155043768735474	0.978867922507377	2.307004204134011	2.136246723132295
GTGCAAGATTG		0.5109114585157777
GTGCAAGTAAT		-0.6813674020016934
GTGCAAGTATA
GTGCAAGTTAG	-4.445305120746778
GTGCAAGTTAT
GTGCAAGTTGG		-1.6394800852750961		-0.9156598844175807
GTGCAAGTTTA
GTGCACAACGT	3.764126450378642	1.8009104872198818	-0.6910045476449365	0.6310658523262741
GTGCACAACTG	2.9154094592841737		1.8497128888850514
GTGCACACGGC
GTGCACACGTA			1.2520267328385546
GTGCACCAATA	-4.493711383735071	0.03271126954575809		-2.9678576167725836
GTGCACCATGC
GTGCACCATGG
GTGCACCCGAA
GTGCACCCGAG	1.0552575994167959	-1.530615461887134	0.18459752074499555
GTGCACCCTAC			-1.2704515526341824
GTGCACCCTTG	0.6777900930262046		-3.570165972264258
GTGCCCAAAAG
GTGCCCAATGA				0.632651656844424
GTGCCCAATGT			-1.664299203605487
GTGCCCATCGG			-4.499257630624138
GTGCCCATCGT
GTGCCCATCTA		0.3324203387279462
GTGCCCATGAC
GTGCCCATGGC
GTGCCGAAAGT	-1.6394800852750961	-0.6882425409753443
GTGCCGAACGG
GTGCCGAACTA	-0.9323368071297607
GTGCCGAACTC		-1.7005498473686074		-0.003760214563794906
GTGCCGAAGCT				-3.114380707722303
GTGCCGAAGGT
GTGCCGAAGTT
GTGCCGACACC	1.2214497920051264
GTGCCGACAGT	-0.4437431581895495
GTGCCGACATG	-1.5443581202974244			-6.219561566185855
GTGCCGACGAT		-3.809655405968244
GTGCCGACGCA
GTGCCGACGCT
GTGCCGACGTT
GTGCCGACTGC	2.6750202088405177		1.031714745772498	2.026788151154838
GTGCCGACTTG
GTGCCGATAAT	2.919137346396305	3.531534890896256	2.108237945510985	2.9244155785197843
GTGCCGATAGA	3.2550064983804887			-2.721491898389279
GTGCCGATATG	4.296830720950281	3.294220687342549	2.5997616314237835	3.1309707275202494
GTGCCGATCAA				-3.304042544967694
GTGCCGATCAT
GTGCCGATCGA
GTGCCGATGCA	0.5351303190092964		-1.2452065321048753
GTGCCGATGCT	-7.595907129846527		-3.8344629963849712
GTGCCGATGTG				-0.12454292517887347
GTGCCGGACGG
GTGCCGGACTC
GTGCCGGAGAC	-0.162057593764777	-2.438634649782215		2.842583043283675
GTGCCGGAGAT
GTGCCGGAGCC
GTGCCGGAGCG	1.6695205650132845	-1.0143307589790014	-4.040747004505897	0.441891521681512
GTGCCGGAGCT	3.4102590531181045	0.8746089952262143	2.184315211396715	0.7486338441675797
GTGCCGGAGGT	-2.366347148053311
GTGCCGGAGTA	3.197264570517122	1.7714319950343411	-1.2395913792133992	-0.5497928324784334
GTGCCGGAGTC	2.9372438568183643	-0.009486833897531188	0.8404591524925396	2.661930848039319
GTGCCGGATTA		-4.375178251376341
GTGCCGGATTC	0.5894594581754622	0.5402774635100216	-2.7963631013923864
GTGCCGGCACC
GTGCCGGCGTA		-2.721976741172631		-3.792493633838291
GTGCCGGCTTA	2.851301340156513
GTGCCGGGAAG
GTGCCGGGAGG
GTGCCGGGATC
GTGCCGGTAAA	2.544051538975829	2.599356541542863	1.8716554129033423	1.8868599157695842
GTGCCGGTAAC	1.8056154036370091	0.7668272307261417	0.924693392186089	-0.8031661513089109
GTGCCGGTAAT	2.111191647153721	0.10880820571595826	0.7343928974301029	0.9088233730537022
GTGCCGGTAGA
GTGCCGGTTAA
GTGCCGGTTAT			-4.390064325586727	-4.119910570695415
GTGCGAAAAAC	2.8181640655982365	1.141246907590474	3.2601916454252335	3.2102195635883737
GTGCGAAAACG
GTGCGAAAGAA
GTGCGAAAGGA	3.3671752483791226	2.843117557564772	1.9679053476966555	1.0216712424825392
GTGCGAAAGGC
GTGCGAAAGTT			-0.08470940598178106	-2.420905591485448
GTGCGAAATTC
GTGCGAACATA				0.08278194594086126
GTGCGAACCTT	0.7715607482213225	-0.7318999667881141	-0.7436121327156422
GTGCGAACGAG
GTGCGAACGCA	3.93636891252111	0.7595610342752879	2.401067120453104	2.616853883909719
GTGCGAACGCC	-0.7665865575439914
GTGCGAACGGC	1.172054615183239	0.9940092989873511	0.7073266834607677	-1.0325946925817606
GTGCGAACGTC	3.2835527357062153	2.7024864238594315	2.373842402985403	1.9701657998308149
GTGCGAACTAA		-5.353306398099103		1.948818071795102
GTGCGAACTAG	3.731915290311604	2.7816090843662096	2.6598372924449976	-0.16693294091118144
GTGCGAACTCA
GTGCGAAGGTT		-1.560294485009066
GTGCGAAGTGG	3.2088561262792066	2.1562446943468565	1.3809117227269496	1.8341036191055755
GTGCGAAGTGT
GTGCGAATAAC	2.403195132801847
GTGCGAATAAG	-3.2620898266300844		-2.1364797578192696
GTGCGAATCAT	-1.0756037508413032		-1.7819653244843976	-3.1442967665508093
GTGCGAATCTT			-4.28747760595103	-5.422566586713993
GTGCGAATTCG				-0.6734718837861441
GTGCGAATTGC
GTGCGACAAAA	-3.4800913627583636	1.955809768088303		-2.0967244264034752
GTGCGACAAAT
GTGCGACAGTT	4.13596071431014	3.7812755100190967	2.56165877962775	3.147978715714064
GTGCGACATAT	1.541275757589883	-1.5853101477871063	-0.0945418492697444	1.1310768857574893
GTGCGACCATT
GTGCGACCCAT		-1.3763554467119716
GTGCGACCCGG
GTGCGACCCGT			4.099456500814615
GTGCGACCGAA
GTGCGACCGCA			-4.681039354937797
GTGCGACCGCC
GTGCGACCGGA				2.4313151505441066
GTGCGACCGGC
GTGCGACCGTA
GTGCGACCGTG	3.359088562348097		1.0762047720668433	0.694852040129239
GTGCGACCGTT
GTGCGACTAAA		-1.3428353679722984	0.06371197317216229
GTGCGACTACA
GTGCGACTACC	2.2201358949216883	-2.9172263126177462	-0.695332575192168	-2.0731721237832494
GTGCGACTATA
GTGCGACTATT
GTGCGACTGAA	0.254387241273792	-1.0983329214289868
GTGCGACTGCG
GTGCGACTGGT
GTGCGACTTAT
GTGCGACTTCC
GTGCGACTTGC	-1.8286711572037473		-0.6318705386877245	-1.9268015748838034
GTGCGATAAAG
GTGCGATAAAT
GTGCGATAAGC	-2.6347982108909296	-4.537569595806112	-4.597832522411934	-2.88643998544677
GTGCGATACAT	-3.626825007015573
GTGCGATACCA		-1.200711335859751
GTGCGATAGAT
GTGCGATAGCG
GTGCGATAGCT	1.2728851274679533	0.003467690251496654	-2.0024610462875136	-1.7374920987661007
GTGCGATCAAC
GTGCGATCAAT	-1.1319060734732613
GTGCGATCATA	-0.6278072464159877	-3.951526432405095
GTGCGATCGAG			-2.445450779832922
GTGCGATCGAT			-2.5530785679703434
GTGCGATCGCG		-3.8319085822702794
GTGCGATCGGA	-6.407712534732811		-1.3759209687063387
GTGCGATCGTA
GTGCGATCGTG
GTGCGATTCAA	0.7563857665589052	-0.08701932107767825	0.19722090561583971	-0.6438859723104274
GTGCGATTCCT	1.5147750809530338	1.867846081888414	2.738822559973089	-0.9041613288487242
GTGCGATTCGT			3.1267485515626823
GTGCGATTCTC	0.5653332223282542	-3.419846241268032	2.5311197495983855	1.5085255831295867
GTGCGATTCTG	2.5048593252173177	0.8505707327309056	0.5670588098612332	-0.045097599599049715
GTGCGATTGAT	-1.395395611607559	0.07081909472011685	-0.7715196399910342	-0.08026121140220378
GTGCGATTGGA				-0.025617480475839338
GTGCGATTGGT
GTGCGCGAACA	1.3342283992974866		-1.42288071295993
GTGCGCGAACC	1.4986851646782826	-1.436884420127569	-2.8545026533063353	-0.7223581331908122
GTGCGCGAAGC
GTGCGCGAAGG
GTGCGCGAAGT	2.1530199001464374			-0.6578526832650047
GTGCGCGAATT	0.9508787300471195			-0.3206682849837809
GTGCGCGACAC	3.4487042781606556	-0.4194295047646587	1.8685007289177096	2.1745830962957164
GTGCGCGACCA
GTGCGCGACCC
GTGCGCGACCG
GTGCGCGAGTT
GTGCGCGATAG
GTGCGCGATAT
GTGCGCGATCA
GTGCGCGGTAC	3.3105682327228148	3.5895371296515113	2.304575518303266	1.7017840426876243
GTGCGCGGTGA
GTGCGCTAAAA
GTGCGCTAAAC		0.018932381533527623
GTGCGCTAAAT	0.15709340582407455	-0.3120712842667303		0.6115137804786285
GTGCGCTAAGA
GTGCGCTAAGC	0.6266226320272353	-3.4817464854970215	0.7262166567462126
GTGCGCTAATC
GTGCGCTAATG
GTGCGCTACCG
GTGCGCTACGA
GTGCGCTATCA
GTGCGCTATTC
GTGCGCTGAAC
GTGCGCTGAAG
GTGCGCTGACA
GTGCGCTGACT	-2.1851298665313226	0.471988414988737
GTGCGCTGTAA
GTGCGCTGTAT		-0.8153917141719512
GTGCGGACCAC		-0.35941153842535434	0.16224260221678613
GTGCGGACCCA	-1.9397586968302978		-3.9810228248321193
GTGCGGACCTC		-2.1125768589440765
GTGCGGACGAT
GTGCGGACGTC	0.05776665807505614
GTGCGGACGTG		-1.5145378493501638
GTGCGGACTTC	-2.1719254687037566			-3.49131491090359
GTGCGGAGACG
GTGCGGAGCTA
GTGCGGAGTAG
GTGCGGAGTCC
GTGCGGATAGA			0.06147376634689347
GTGCGGATATT	3.161824875324493	2.1157172705341205	1.5716762274715612	1.7901332750595844
GTGCGGATGAC
GTGCGGATGTA
GTGCGGATGTG	3.4150001636389904	2.839123637573093	1.7020761507318003	0.6723169089061228
GTGCGGATGTT	0.9015297186848886	-2.358008891324124		0.3922218732793705
GTGCGGATTAG	2.725354688203306		1.6908137667422878	1.191575762942938
GTGCGGATTGC
GTGCGGATTGT
GTGCGGCAAAA			-0.5353368022724538
GTGCGGCAAAC	-3.8581025764501704		-6.808724145168563
GTGCGGCAAAG
GTGCGGCACCA	1.286395662558698	-0.2540332729003887	2.281060956395979	2.016835079085514
GTGCGGCACGC	2.707562142711048	1.8865111257018463	2.649744781108007	-3.067629627239919
GTGCGGCAGTA
GTGCGGCAGTT
GTGCGGCATGC		2.0381851147597825
GTGCGGCCAAA	-1.2946363158670464	0.10943645109501005	-1.8405051931956935	-2.192072391535212
GTGCGGCCAAC	-4.042920176670626
GTGCGGCCAAG	3.403822959357498	0.5707852278714872	1.4643167235300019	1.3451244620363894
GTGCGGCCAAT
GTGCGGCGACT
GTGCGGCGATC
GTGCGGCGTAC	-1.7218415629520145		-0.32154072945970535	-3.8253110397082084
GTGCGGCGTAG
GTGCGGCGTAT	-2.1522708449425583	-6.560306452277948	-0.11771963429712778
GTGCGGGAGGT	0.5500973576508601		-0.698983233856967
GTGCGGGATAT
GTGCGGGATCG
GTGCGGGATTG
GTGCGGGTAAA
GTGCGGGTAAG	-0.4167880062163135
GTGCGGGTAGG	-1.9993624418603813			-3.7164786354132486
GTGCGGGTATC	3.3520633654967007	1.623203434328487	2.193385998946596	2.226365312034255
GTGCGGGTATG	-0.192320620541426	-1.9839133869812025
GTGCGGGTATT		-5.652896453715311	-5.552276934064573
GTGCGGGTTAC
GTGCGGGTTAG	-2.6903210274310974		0.30910672393226524	-2.7516451291517527
GTGCGGGTTGA
GTGCGGTAACG
GTGCGGTAAGC	-2.7729512994287115	-1.5164581187349668	-4.169831718570554	-0.42524176955595333
GTGCGGTAAGG
GTGCGGTACAG
GTGCGGTAGAA	0.7387064467501296	-3.011650315790708		-0.5084703173192946
GTGCGGTAGTA
GTGCGGTAGTC	1.0351403643130563
GTGCGGTATCA	-1.6072701020886524
GTGCGGTATCC	2.048951498983467	1.208657080533184	-0.27737490520956243	0.12148704976260542
GTGCGGTATCG	-0.6658872010233964	-1.4902687794721945
GTGCGGTATTC	-0.3140616569725771
GTGCGGTATTG		1.0450659288908641	1.555852270448923
GTGCGGTCAAA	4.038488687286014			3.1323501265363958
GTGCGGTCAAC
GTGCGGTCAAT	-4.104813483024336			-1.4360213663351913
GTGCGGTCATA
GTGCGGTCATT	-2.8927883956884504	-3.8165125337086003	-1.041800334999495	-1.6120308105243013
GTGCGGTCTGA	2.191781338131596	-0.5543480826945951	1.5530169937575689
GTGCGGTGAAC	-4.2189029203346315			-0.12577813976584373
GTGCGGTGATA
GTGCGGTGGAG			-0.10240867183721998
GTGCGGTGGTA
GTGCGGTTACG
GTGCGGTTAGA
GTGCGGTTCAT		-0.3417978014735087	-2.636619271766815	-3.4757216487785207
GTGCGGTTCGA
GTGCGGTTGAA	2.3849616915438907	2.840651840841566	2.003064712829635	1.1251915137321755
GTGCGGTTGAG
GTGCGGTTGAT		0.24827476418416314
GTGCGGTTGCA	0.8055064946077019	-1.4533285162222265	-2.2671448840378536	-1.6072701020886524
GTGCTTCGAAC		0.24207931326709214
GTGCTTCGAAT
GTGCTTCGAGC	2.221795809942061	3.443753205604112	2.5045082380121584	2.112826782110537
GTGCTTCGATA	2.074422291771812	0.7242915301920377	0.32208284869265635
GTGCTTCGCAC				-1.4587557946362497
GTGCTTCGTAC	3.8437917634723497	2.4859059406371955
GTGCTTCGTCA
GTGCTTCTAAC	-4.619701392072758		-3.0652569604890454
GTGCTTCTAAG
GTGCTTCTACA
GTGCTTCTATC
GTGCTTCTGAC
GTGCTTGACCC				0.3779379635399398
GTGCTTGACCG
GTGCTTGACGA
GTGCTTGACGC		-1.9508595049852389	-1.3638686321112727
GTGCTTGCATG	3.426088148251645	3.714252230569703	1.8822775355411319	3.764330983562756
GTGCTTGGAAG	-2.1595557872430184	-1.1494229597925922		-0.0007208850872196665
GTGCTTGGACC	-0.706492462327976	-4.062352413210162	-1.8344792388344713	-1.0219104039654678
GTGCTTGGATA
GTGCTTGTACC			-1.6871894514811552
GTGCTTGTCTA
GTGGACCATGC
GTGGACCATGG
GTGGACCATTA		2.057469710344291
GTGGACCCAAT
GTGGACCCATG	2.0180468472858033	-6.150080708553011
GTGGACCCGAA			-0.8447970214140734
GTGGACCCGAC		2.7444614914466063
GTGGACCCGAT
GTGGACCCGTG
GTGGACCTATA
GTGGACCTATT
GTGGACCTGAT
GTGGACGAACA	-0.0030580753347603587	-0.9521555607730533	0.9291770325188495	-1.6623202757077205
GTGGACGAAGA	3.0845224666889717	2.4820012563557734		0.14971648996976605
GTGGACGAAGC
GTGGACGAATC	3.0528818450177613	2.1028381566423042	0.034400736956066574	1.8127956522381252
GTGGACGACAT			-3.7131557011336866
GTGGACGACGT	-2.510266400393933		-4.255085209494607
GTGGACGACTG	-0.8167207505503464
GTGGACGAGCC
GTGGACGATAC				-2.3067020783883523
GTGGACGATGC	1.5124900807573116		-2.1166773867742257
GTGGACGATTT	0.396309450444843	-0.06269964155786878	-3.930525427949396	1.324127470529855
GTGGACGCAAG
GTGGACGCACG
GTGGACGCATA	-1.088336549190936
GTGGACGCATC
GTGGACGCCAG
GTGGACGCCGT		0.6014590063377474
GTGGACGCGAA	0.005375694468809936
GTGGACGCGAC	2.9789762141608156
GTGGACGCGGT
GTGGACGCGTC
GTGGACGCTAG
GTGGACGCTCC
GTGGACGCTCG
GTGGACGCTTG				0.2707165044676354
GTGGACGGAAC
GTGGACGGACC	-2.614936286345735	-0.7967163204183005	-0.37831794310920425	-6.346979842823277
GTGGACGGACT	-1.2561745950256133	1.0884525996301138	-2.864856113814244	0.06580937952618468
GTGGACGGCTG
GTGGACGGCTT
GTGGACGGTCC	-4.41487150238895	-2.2759586079757423	-6.677969495103748	-1.2404386105113465
GTGGACGGTGG
GTGGACGTAAT	3.2848642977839098	2.1180621740679904	2.369008772077049	0.9881504938718539
GTGGACGTGAA
GTGGACGTGTG	1.5887061452729112	0.9099547559567356	1.354859755155035	-0.40542483243561067
GTGGACGTGTT
GTGGACGTTAG
GTGGACGTTAT
GTGGACGTTCG
GTGGACGTTGT
GTGGACTCGTA	2.178024126232536	0.6919794172093174	0.8419542477093008	1.0048523065021353
GTGGACTTACC	-2.564163182460393			-0.8284441978118315
GTGGACTTACG
GTGGACTTAGC		-3.5599297277452915
GTGGACTTAGG		-0.2357619007557032
GTGGACTTAGT	-3.8867065453084964	-4.408235114906166	-3.854898957888534
GTGGACTTATG
GTGGACTTCGT
GTGGACTTGCG		-0.3997667081579692
GTGGAGCCTAA	-0.4659585885313168	-0.5941917536314962
GTGGAGCCTTA
GTGGAGCGAAG	-5.353306398099103
GTGGAGCGACA	1.9739388776262614	1.3077842808191755	1.9780249965015908	3.519122667801084
GTGGAGCGATA
GTGGAGCGATC
GTGGAGCGCCT	-3.6491989739879696			-0.7133919540666769
GTGGAGCGGGA			-2.612292732314163
GTGGAGCGGGT	3.9105850791662604	3.294059037571019	1.8660614415589825	3.0942898044387634
GTGGAGCGGTA
GTGGAGCGGTG
GTGGAGCGGTT	-1.6868034632518443	-1.6873594803751688
GTGGAGCTAAA
GTGGAGCTAAT	-5.480513571338006
GTGGAGCTACA		-3.467242706675807	-4.568239951698637
GTGGCCGTACC	2.852662001664786	0.7030860718157164	1.4010185362348346	2.181525844754856
GTGGCCGTAGA
GTGGCCGTGAG		-0.3478321144125287
GTGGCGCAATC
GTGGCGCTAAC	2.5517006007172234	2.4864567638268347	2.176548138688645	2.244584790890449
GTGGCGCTAAT		-0.7496948917878312
GTGGCGCTACA
GTGGCGCTACG				1.258469291011174
GTGGCGCTACT
GTGGCGGTAGG			-3.220024275491993
GTGGCGGTATT	0.8061690448390451	0.9894468752189551	-4.0608288665638606
GTGGCGGTGAT	2.9063570635057556	1.5108984851317173	0.06454663506690556	-1.9878563139379348
GTGGCGGTTAA
GTGGGCAAAAG	2.3039382280257508	2.2714538111214937	0.6812828670178002	2.7191550346862745
GTGGGCAAAAT	2.594490917504816	2.4528066311289236		3.598607258043797
GTGGGCAAAGT	-3.4712021382185814
GTGGGCAAATC
GTGGGCAAGAT
GTGGGCAATCC
GTGGGCACCAA
GTGGGCACCAT	2.7671578121755616	1.9239350154102077	1.294989572239981	0.9169262297490496
GTGGGCACCCG
GTGGGCACGCC
GTGGGCACGCG
GTGGGCACGTA		0.1327070816059482
GTGGGCACGTT
GTGGGCATCAA		-3.1338043266306124	-5.0255745876561
GTGGGCATCAC
GTGGGCATCGT	-0.024250983866760487	0.22761542841078447	-2.968886869027823	-1.89644793583293
GTGGGCGCAAT	-2.481984643260679		-0.25187933768013837	-3.3230229720147118
GTGGGCGCTAG	2.8854845546458368	1.4649157451181418	0.3013317584340871	0.9267050614528642
GTGGGCGCTAT	0.9445414120638485
GTGGGCGCTGA	-1.9832419487054698			-1.778501381429506
GTGGGCGGTAC	1.6379457565956763
GTGGGCGGTGA
GTGGGCGGTTA
GTGGGCGTAAA	-4.241031908977062			-3.712647425836611
GTGGGCGTAGA	-1.5948184810196482	-4.332369608863296	-7.300082005773497
GTGGGCGTAGC			-4.983207068143209	-6.801266118741929
GTGGGCGTAGT	2.6967472866629123	0.12475333053707272	1.291060208124312	2.3717799740329215
GTGGGCGTATG
GTGGGCGTGAA
GTGGGCGTGAC
GTGGGCGTGGA
GTGGGCTAACT			1.51526803885026
GTGGGCTAAGA
GTGGGCTAATC
GTGGGCTAATG		-1.91589213189045		-1.0497986544863582
GTGGGCTAATT	2.77172987212791
GTGGGCTACAC	2.2614738450446747	-1.6113462897877602
GTGGGCTTACC	-0.989261291568543			-0.07340431062534812
GTGGGCTTAGC	-4.784648395496173	1.5530169937575689
GTGGGCTTAGG				-1.3349621400956733
GTGGGCTTAGT		-4.840394686974894		-3.2364718352176505
GTGGGCTTATG
GTGGTAAACGG
GTGGTAAAGCA	-0.63958594068966
GTGGTAAAGGC
GTGGTAACAAA			-4.755285646685596
GTGGTAACATC	2.5525239674485496		-1.8176632863227873
GTGGTAACATG			-0.07167488439129935
GTGGTAACGAA		-4.584926648352511
GTGGTAACGAC
GTGGTAACGAG		-4.404850964650448	-3.371757732651297	-0.3198955514583709
GTGGTAACGCC	-0.5685563560471801	-1.4774823686887926	-0.4072440311951938	0.6191842661384928
GTGGTAACGCT	-2.689691061726226
GTGGTAACGTG				-6.094880074254114
GTGGTAACTAG			0.7222083693651091
GTGGTAACTAT	-0.4869127020359511	-5.270635576265835	-2.693599894888991	-3.5030300487700243
GTGGTAACTTG				2.980184308042235
GTGGTAAGAGC	0.9008387567641548	-0.1594704982070136		-2.922805672473625
GTGGTAAGCAA
GTGGTAAGCAG
GTGGTAAGCGT	-0.6251288233139116	0.10871298245433988	-1.646622680864589	-0.043379074745037986
GTGGTAAGGAC
GTGGTAAGGCC
GTGGTAAGTAC	-1.224122908032168
GTGGTAATCGA
GTGGTAATCGG			2.052395457708173
GTGGTAATCTT
GTGGTAATGCG
GTGGTAATTCC	1.8930023727909475	1.1882998258491164	1.7132069448118565	0.9800991016675007
GTGGTACAAAA				-0.5182061937684503
GTGGTACAATT
GTGGTAGAAAC	0.8432522399300357	0.3832973460869816	-0.3259011535759392	0.4681936006624984
GTGGTAGAACG	-1.561321273152378	-0.38742600952174977		-0.38486190308522683
GTGGTAGAATC
GTGGTAGATAC
GTGGTAGATCC	2.659534542460148	-2.199550428075031	-0.78722035094163	0.9463037341675339
GTGGTAGATCG
GTGGTAGCCAC
GTGGTAGCCGC
GTGGTAGCGAA
GTGGTAGCGAT	-1.9605035832957625			-0.6326637819169801
GTGGTAGCGGG
GTGGTAGCGTC	-0.7811110297816013	-1.864846742119416	-5.638140158151233	-2.228381106625006
GTGGTAGCGTT	-0.992280714673822	-1.3934220828014505	-0.4093599604328272	-2.511766752279237
GTGGTAGCTAC	2.355198096424171	-0.07762080434581689	-1.4360213663351913	0.045084633948391795
GTGGTAGCTTA			-0.5323270269095364
GTGGTAGGTTC
GTGGTAGTACG
GTGGTAGTAGC			1.13507482805506
GTGGTAGTCAA
GTGGTATCCCG		2.4681407694267987
GTGGTATCCGT
GTGGTATCGCG	-2.1277464923602887		-5.750894579896207
GTGGTATCGGA
GTGGTATCGGG
GTGGTATGGCT				1.495678238321303
GTGGTATTCCT			-3.3333292474081158
GTGGTATTCGA			-2.3927922838551767
GTGGTATTCGC
GTGGTATTCGT		-1.782830646933213	-2.1277464923602887	-1.058841771991208
GTGGTATTCTG
GTGGTATTGCG	2.507034917981959	1.7360623709814473	-1.5412939259826168	-2.7546008732414675
GTGGTCAAAAG
GTGGTCAAACA	-2.9259281233690215			-3.8285155950155536
GTGGTCAAATC	-3.817225560222983
GTGGTCAACGG			0.9386942284614562
GTGGTCAACTG	-1.1491645379082809	-4.069172441214538	-2.607840260295765	-3.143373823671678
GTGGTCAAGCC	2.4972472560955747	2.3361613849007794	0.8686060278855823	0.2515195552173822
GTGGTCAAGCG
GTGGTCAAGTA	-0.7208637846565058	-1.2875290867788078
GTGGTCAATGG	-3.4145695783553935	0.9513934079377352	-2.367606692765473	-1.8363808391229672
GTGGTCAATTT	0.4792466815975685	-2.443088600955945
GTGGTCATAAG
GTGGTCATACC			-0.005547618969457865
GTGGTCATACG	1.1983564753112501			0.04691103828429997
GTGGTCATAGG	3.525545534012401	1.8951437388433054	1.8982583170007736	2.2284509235722783
GTGGTCATAGT	-3.177588147121125			-4.173798438204153
GTGGTCATCGA
GTGGTCATCGG	2.827850219603328	3.2403063083241035	1.5780252327319562	0.8903130105470591
GTGGTCATCGT	2.7181464944880065	0.6881311624648929		-1.723993599293035
GTGGTCATGGG	0.46370152406908266		-3.767334761453501
GTGGTCATTAC	1.671350304252528
GTGGTCATTAG	-3.171003890893015	-2.1315938133607015
GTGGTCATTCG
GTGGTCGAAAG		-0.5025055842452029
GTGGTCGAATT
GTGGTCGACAA	3.4065197943991095	2.892899975098575	2.489297076713171	3.379302320633201
GTGGTCGACGC
GTGGTCGACTT
GTGGTCGAGCA				0.5150861524710597
GTGGTCGAGGC	2.091396643031934	1.262805464210016	1.75499584655989	-1.0242202175910682
GTGGTCGAGGT		0.8428294332273812
GTGGTCGATAA	-0.517464262548123	-3.4762596072166274		-6.034079105168612
GTGGTCGATTG	0.6214950737725242	-1.3259969834192993	-0.2590486078529559	1.2132262177743824
GTGGTCGATTT	-0.20254302032403118		1.1310235996259597	-5.650869011042978
GTGGTCGCATA	-0.5087648887580689	-1.0335035721057175
GTGGTCGCATC	3.2255976126016535	1.3935031328787137	1.5637610169097829	2.5443205887752605
GTGGTCGCGAG	1.2119093395900025	-1.5743518937510297	0.3641399837413856	-0.3328981135958972
GTGGTCGCGCA		-1.4293954930944468
GTGGTCGGAAA		2.2922143460999798
GTGGTCGGAAT
GTGGTCGGACA	0.44139663151635794	3.345536972876709
GTGGTCGGACC
GTGGTCGGACT
GTGGTCGGAGG
GTGGTCGGAGT	1.3582362012416809
GTGGTCGGCAT
GTGGTCGGGTA				1.0658876243509818
GTGGTCGTAAC	-0.5228911222175426	0.8001904939697022
GTGGTCGTAAT		-6.807692139683082
GTGGTCGTACA	3.1309793076058656	3.541723771551411
GTGGTCGTACG
GTGGTCGTAGC
GTGGTCGTGAT	1.4125683335730526			-1.0218005509902661
GTGGTCGTGGA	-0.3132154119698862		0.4432539057517316	-1.9154385074033713
GTGGTCGTGTA	-0.0035743965611064327
GTGGTCGTTAC
GTGGTCGTTAG
GTGGTCGTTTA			1.446701872884547
GTGGTGGACGT
GTGGTGGACTC		-2.976602368776829
GTGGTGGTACA		1.5330587785114977
GTGGTGGTAGC	0.7724571007242024
GTGGTGGTCAT	-0.03519099260067639			-1.8884657730333507
GTGGTGGTCGA	2.6375087092368963
GTGGTGTAACA
GTGGTGTACCC
GTGGTGTATCG				-2.1051700115214027
GTGGTGTCCGA
GTGGTGTCGAT	-0.3656848342093346	-2.656998049120552
GTGGTGTCTAT
GTGTAAACAAG
GTGTAAACGAA			0.36424808600068403	-0.5633437542264986
GTGTAAACGGC
GTGTAAACGTC	-1.6909822112680089	1.0726420546625381
GTGTAAACTAA
GTGTAAACTCA
GTGTAAACTTA
GTGTAAACTTG
GTGTAAAGATC
GTGTAAAGCAG
GTGTAAAGGAC
GTGTAAAGTCC	2.562837586468235	2.1478234458950216	1.5932044282558495	0.9676324168815292
GTGTAAAGTCG	2.6649178053025544	2.2705114837175	0.4125693052522832	1.0366651495528905
GTGTAACAAAA
GTGTAACAAAG
GTGTAACAACA
GTGTAACAACG
GTGTAACAACT
GTGTAACAAGA	-2.363619958412584
GTGTAACAAGG		-6.129683894835351
GTGTAACAATT	-2.2011705910721573	0.9054476085649708		-0.3374119622573804
GTGTAACATAG
GTGTAACATAT
GTGTAACATCG
GTGTAACATGT	-0.7971153887312896		-0.02412576899829097	-2.88334375412309
GTGTAACGAAT	0.21343963082728115	-0.457200060790615
GTGTAACGACG
GTGTAACGAGA			-3.8220390097156494	-8.72684270552837
GTGTAACGATA	0.9449326984224291	0.17087303427207517	-2.0606093075168186	0.8609123538414148
GTGTAACGCCA		1.681271904982386	-0.9776265513941085	0.2950361491675882
GTGTAACGCGG	2.2927642095706924	2.658429366290057	-0.19441607425273194	1.5245342762977296
GTGTAACGGGG	-3.1331593694613282	-0.39030763662133244
GTGTAACGGTA
GTGTAACGGTC	2.8066637493653084	-0.9382022549556062	-0.5730894052772117	-1.6329258672638436
GTGTAACGTCG
GTGTAACGTGC			-1.928882864736488
GTGTAACTAAG
GTGTAACTAAT	-2.032164687965127
GTGTAACTAGA	3.634642157232518	0.4221301267369359	-0.3426842622533773	1.244380250888317
GTGTAACTATC	-0.3473021079225346
GTGTAACTATG	3.4094722507750768	1.698933873925657	0.3057183854109764	1.3369833932448236
GTGTAACTTAA			0.5858129056023931
GTGTAACTTAC
GTGTAACTTAT		2.1255352838503154
GTGTAACTTGC
GTGTACCCGAC
GTGTACCCGAT
GTGTACCCGGC		1.9749463204470947
GTGTACCCGTA	-0.9628711827673735
GTGTACCCGTT				0.10082268768501443
GTGTACCGCCG
GTGTACCGCTG	-0.8813140568022851	-2.8093815273197498	-1.912892813540733
GTGTACCGGAG	0.09197926164313938	-4.360199917706794	-1.0483311715156298	-3.4041895751863183
GTGTACCGGCA	0.43125263328752594	-0.947674589704083	0.8564485051306172	-1.9993624418603813
GTGTACCGGCT
GTGTACCGTAC	0.48807411563897474			-3.485143928755687
GTGTACCGTAG
GTGTACCGTAT	-2.726164468553169	0.6026106969990296	0.18330496113441397	1.547322357684273
GTGTACCGTCG	0.423320711145805
GTGTACCGTGG	-0.8739123164536078
GTGTACCGTTG	2.750416303181152	-0.8916360970097695	0.7313236273050954	0.3579849180710756
GTGTACCTGGA		1.3246415757346677		0.09576042966000534
GTGTACGAAAA		-4.3608624658850434		1.416960907237857
GTGTACGAACG				1.0865534329541076
GTGTACGAAGA
GTGTACGAAGC
GTGTACGAATC
GTGTACGAGAC
GTGTACGAGCA		1.0528667085306913
GTGTACGCATC
GTGTACGCGAG
GTGTACGCGAT	2.9057318122626414	0.7790444814503092		0.520497047660029
GTGTACGCGCA		-2.897201611311095
GTGTACGCGGT	3.0235328456047945	-0.6478109983351155	1.8362831690242607	2.1947982601954292
GTGTACGCGTA	-2.9801965618139836	0.6825181461839857
GTGTACGCTAG			-2.972501587141333	-1.840211170332106
GTGTACGCTAT				-0.7849258095314704
GTGTACGCTCC	2.6293959884246796	0.6830509469499969	0.09491981309935896
GTGTACGCTCG
GTGTACGCTGC				-2.4553489884400657
GTGTACGTACC
GTGTACGTACT	-0.6522871592583828		1.3990405157805241
GTGTACGTAGT			-0.35581709220158014	1.9023194719010164
GTGTACGTATC
GTGTACGTATG	1.983402779520696
GTGTACGTCAA	4.237150561308617	3.055909714384086	2.9591862627604155	3.2961309041776357
GTGTACGTCAG				-3.0424066420666187
GTGTACGTCCT				-1.0310387053311965
GTGTACGTCGC	-5.710368468198222	-2.566144745284432
GTGTACGTGAA		-7.387240466581117
GTGTACGTGAG	-0.5573496806618554
GTGTACGTGGA	-6.2721417896951	-6.720898629580924	-2.858512050087531	-5.8436073578054
GTGTACGTGGC
GTGTACGTTAC
GTGTACGTTAT	-0.5324531758482894	0.17283194642619656
GTGTACGTTCC	-0.15805253769535116		-1.044373430139576
GTGTACGTTTC	3.1654665177095604
GTGTACTAACA
GTGTACTAAGC		-0.5045228608749435		-0.7498388991933742
GTGTACTAAGG
GTGTACTAATG
GTGTACTAATT	2.8922952685550305	-0.7940357025168041	1.064885673974237	2.615749501560557
GTGTACTACCA	-0.25470729809988674
GTGTACTACCG	-1.0991592877002547
GTGTACTATAT
GTGTACTATTC
GTGTACTGCAT		1.2694172610794305
GTGTACTGCGC
GTGTACTTAAG
GTGTACTTAGC
GTGTACTTAGT
GTGTACTTATA
GTGTACTTATG
GTGTAGAAACC	0.31133160023586226		-2.414663687317924	1.4344768288505616
GTGTAGAAACG	-5.4342109892323585	-2.424642196683071
GTGTAGAAATC	4.2227957718096825	2.942478682916396	3.3327786214711246	2.833564665668348
GTGTAGAACGC
GTGTAGAATGC		-0.2672685518286727	-0.9139626530185445
GTGTAGATACA	-5.7156028365768545	0.6626274197421894	-0.38628299770632424	-5.35984645986113
GTGTAGATACT	4.273682840313153	3.4277908125821264	3.069897442479523	3.301249530665743
GTGTAGATCGT	-5.935176319567037	-6.083953037999232	-0.3896410824788471
GTGTAGATGCC	1.765305303977252		-1.3424829564271044
GTGTAGATGCT				-3.00185884987324
GTGTAGATGGC
GTGTAGATTCA
GTGTAGGTCGA	3.883116685304397	1.2671741114195414	-0.866280749622454	1.0910702636458287
GTGTAGGTTCG
GTGTAGTAACA
GTGTAGTACCC		-5.203775910014288
GTGTAGTAGCT			1.5386017541309362
GTGTAGTCAAT	3.700784368307902	4.078494645431264	3.12611868237716	1.3011143162792465
GTGTAGTCATA
GTGTAGTCATC	4.461780017369429	3.421273227926882	3.30267251252988	3.089656503216204
GTGTAGTCGAG
GTGTAGTCGAT
GTGTAGTCGGG	3.423725485535016	0.1946445991089606
GTGTAGTCGTC				1.5511980592101422
GTGTATCAAAA	2.723609612636675	2.1163639455319663	1.1987436937924656	0.26961323229355877
GTGTATCAAAC	0.43799157146347245	1.7734302045452761
GTGTATCAAAG				-3.6938436874337124
GTGTATCAAGC	-0.596874012244254	-1.9071353198443208	-3.8935250822046874	0.6257728237234887
GTGTATCAAGT
GTGTATCAATA
GTGTATCAATT	0.10456102993936142	-3.1671823402470345	-3.1828174324103817
GTGTATCAGGC
GTGTATCAGTA	2.8978506691480685		-3.262392808684626	-0.9496845686017871
GTGTATCAGTG		0.5982237444393121
GTGTATCAGTT	1.5491688406178996	0.2366401211659357	-0.7683130197917356	0.0072310704884368925
GTGTATCATGG
GTGTATCCGCG
GTGTATCCGTC			-0.39055910646771835	-1.8568588011083076
GTGTATCCGTG
GTGTATCCTAG
GTGTATCCTAT		-1.2233529897804916
GTGTATCGAAT	3.590567157508695	1.850308461110668	-0.05878216447007349	1.7400341969604824
GTGTATCGAGG			-0.9175110412073413	-0.6561795884038897
GTGTATCGAGT			-1.3826236342580147
GTGTATCGATA	2.820705695921816	3.2622958170655103	0.3617097866234235	2.5240501226599665
GTGTATCGGAT		-3.267465172966971	-2.254541547207497
GTGTATCGGCC	2.8898778147279094	2.0077527722188484	2.33970702283431	2.220200530532837
GTGTATCGGCG
GTGTATCGGGA
GTGTATCGGGC	-0.2775144045407904		-0.7860328327811579
GTGTATCGGTT				-0.4740774626870568
GTGTATCGTAA		0.50501035235422
GTGTATCGTAG		2.584378260722562		0.03811516584777516
GTGTATCGTGC	2.8749976099635717	-0.4374980086134925	2.056975099323205	0.46156061953228417
GTGTATCGTTA				3.4924255793977736
GTGTATCTATT		-6.9007067041793935	-5.982377507895274
GTGTATCTCGA	2.83458630482564	1.284846301494069	-0.6351546119324818	0.7296122995116482
GTGTATCTCTC
GTGTATGTACT
GTGTATGTCCG		0.7171728667595221
GTGTATTCCGA
GTGTATTCGAA	1.2580560514359005		-0.0926364326405838
GTGTATTCGCA				-5.029893730090611
GTGTATTCGCG			1.2606030356006748
GTGTATTCGCT	-3.229232838689695	-1.3468055749309809	0.032995563153393
GTGTATTCTCG
GTGTATTCTGA
GTGTATTGACG
GTGTATTGATC
GTGTATTGCCA	0.7055793242712712		-1.2450799227406737
GTGTATTGCCC		-1.3451696862428109
GTGTATTGCCG
GTGTATTGCCT	-3.004089169565061		-2.0577065456335206	-2.9309924892468056
GTGTATTTAAC	-1.8563874617149312	-3.209222782016911	-2.6128186602285095
GTGTATTTACC
GTGTATTTACG
GTGTATTTACT	-3.9760613291251135
GTGTATTTATC
GTGTATTTCGG	2.143232806871218	1.3029425597954316	-0.18423321090545391	1.8115809429841914
GTGTATTTGCG	-1.0847537243038394	-1.2216106566869962
GTGTATTTGGC
GTGTATTTGTC
GTGTATTTTAC			0.08180128977975318
GTGTATTTTCG	-0.8884597978661406
GTGTCCCGCAA	0.601653684623222	-2.0625141016729867	-0.6374348769251581	-0.1594704982070136
GTGTCCCGCAC	2.606024116248986	1.8229219417107712	2.259403256261022
GTGTCCGAAAA				-3.612198004755066
GTGTCCGAACA	3.7730242409681987	2.801258894736147	2.217153716835226	2.3644212684704438
GTGTCCGACAC
GTGTCCGACGA
GTGTCCGACTT				-3.5040559341150255
GTGTCCGTCAA	-2.0346208115910254	-2.912162567104045
GTGTCCGTCAG	-7.9161367122469635	-1.3123245461613169	-1.6515323665728066
GTGTCCGTGAA	2.9200006315319773	2.354550598372403	1.9976268776680208	1.6588764977170525
GTGTCCGTGAT
GTGTCGAAAAC		0.293394147887559	0.2551189670012356	-1.489715094158051
GTGTCGAAATC	-0.9913997551857013	-5.328622038398415	-5.639833726883307	-6.016313552337049
GTGTCGAAATG
GTGTCGAACTA	-0.8684137099359652	-1.0584635135587857
GTGTCGAACTC		-2.8757770536956673		-0.9840376239129595
GTGTCGAAGGT	-0.1172325485450015		-0.8852050720671708	-1.5433441930344527
GTGTCGAATGC	-0.5138031699605549	-2.4338089439896944	0.45068588708944873
GTGTCGAATTC
GTGTCGAATTG
GTGTCGACAAA	2.967914484090009	0.7893709844940016		3.182112065405135
GTGTCGACACC
GTGTCGACGAA	3.233606250907931	1.760095042269506		0.2002419600800795
GTGTCGACGCA
GTGTCGACGCG
GTGTCGACGGT	0.38941610321237036
GTGTCGACTAA
GTGTCGACTTA	-3.002134094337278			-0.0785110210925365
GTGTCGAGCAC	4.20179105955784	3.353842526558098	3.598607258043797	3.5763726530393707
GTGTCGAGCGG	-0.4078242811669145			-1.6083692243544467
GTGTCGAGCTA	-0.9136598711896863
GTGTCGAGGAT	2.5800289077160414	-0.47296887894531764	2.4661014538980486	1.4392042874114566
GTGTCGAGTAG
GTGTCGAGTAT
GTGTCGAGTCA	1.4635151731128393
GTGTCGAGTCC		-1.8571569658694465
GTGTCGAGTGC
GTGTCGAGTGT
GTGTCGATAAG
GTGTCGATACA		2.307618051383389		-0.40542483243561067
GTGTCGATATG	3.095934664338573	3.438093364231902	2.6363510840271265	2.394268086976934
GTGTCGATGAA	1.912252942201565			2.00675861714471
GTGTCGATGAC	-5.071334686663638		-0.7991174427975389
GTGTCGATGTA	-2.7707455440833186	-3.1564907667732873	-1.0993586469907046	-3.5695115999152387
GTGTCGATTAC		-3.0210345132226144
GTGTCGATTCA			-3.1239170561894456
GTGTCGATTGT
GTGTCGATTTA
GTGTCGGAAAC
GTGTCGGAAAT	-1.5198690243367494			0.6039417771814191
GTGTCGGACAG	-2.573075515512278
GTGTCGGACCT			1.365446255483977
GTGTCGGACGC				-1.8680490325890406
GTGTCGGACGT	-2.44631401083276
GTGTCGGAGCG
GTGTCGGAGGT		0.045372845034679005	-2.003560502440014
GTGTCGGATAT
GTGTCGGATTC	0.185172402998732	-0.8271247060554046	-0.656561723160117	0.5060104092070788
GTGTCGGCAGT	-0.7342585704871083	1.7195815207836338		0.10751757258128991
GTGTCGGCATC	3.6828778647784417	0.6277836749494273	-6.809214524251885	1.9149175383762247
GTGTCGGCATG	3.5158018281138532
GTGTCGGCCAA
GTGTCGGCGAA		2.4879021757416444
GTGTCGGCGAG
GTGTCGGCTTA		-1.9203188596125365
GTGTCGGGATA	2.1859322639436725	2.5750969022139216	1.6522266454753158	0.9332060011516309
GTGTCGGGCAT	-5.601230185156709			-0.015139618094497875
GTGTCGGGGCA
GTGTCGGGTTA				-7.454244941195309
GTGTCGTAACA
GTGTCGTAACG	2.532512986473503
GTGTCGTAATC	2.3296880110590807	1.2580560514359005	0.07385357586392936	-0.02327754666994865
GTGTCGTACAA				-0.9577081589649883
GTGTCGTACAG
GTGTCGTACAT
GTGTCGTACCG
GTGTCGTAGAA	-2.7733218516458376	-1.828529282245835
GTGTCGTAGTA				-0.8087121450879019
GTGTCGTATCG	-0.5050661414056969		-2.3157058037837963
GTGTCGTCAAG
GTGTCGTCAAT
GTGTCGTCACC	-0.9580810283373857		0.17519359948075303
GTGTCGTCAGC	3.2076589822681987		1.8283603808033067	0.3927680828856767
GTGTCGTCCGA	1.0425101112263457
GTGTCGTCGAA			1.6899782533599377
GTGTCGTCGCA	1.6397613032245986
GTGTCGTCTAC
GTGTCGTCTAT
GTGTCGTGAAC			-7.651470794729011	-0.3074588410986254
GTGTCGTGAAT
GTGTCGTGACA
GTGTCGTGACC
GTGTCGTGACT		-2.315564387549195		-0.45410104748031244
GTGTCGTGATG	3.481296051375998	-0.42970708011208103		0.011478898129449884
GTGTCGTGCAA	1.3517120588266323	-6.909063458763856		0.5690243436439244
GTGTCGTGGTA			-1.5993475665293482
GTGTCGTGTTA
GTGTCGTTAAT
GTGTCGTTACA		-6.073049350178976
GTGTCGTTAGA	-1.2121638302898803	-3.1575379903449248
GTGTCGTTAGC	0.4792250493564716	-0.7169686182572764	-1.8788236038954
GTGTCGTTCCA
GTGTCGTTCGA
GTGTCGTTGGA
GTGTCGTTTAA	-7.803330106156834	-1.3929985628197157
GTGTCTACACC
GTGTCTACGAG	-2.6263200066462082			0.00021823698204007785
GTGTCTACGCA	2.9724953152495	2.291753918725003	1.6637656820259032	2.1984721290499607
GTGTCTACGCC	2.3322411932596845	-0.3366427776834129	-2.6514515804434375
GTGTCTACGCG
GTGTCTACGCT	-0.7594031961412766			0.3002778483065899
GTGTCTATAAT				-4.88961767059933
GTGTCTATACG	0.5252026445798086
GTGTCTATAGC	1.2096056636897465		0.28152185837346
GTGTCTATATG
GTGTCTATCAG
GTGTCTATCGG	-1.3391750977461494
GTGTCTATCGT	3.416275224232189	2.8854845546458368	1.869070615738657	3.0688716888067784
GTGTCTATCTG
GTGTCTATGCG	1.8137485333054624	-2.4132921965031486	-6.245658263961077	-5.425613382945868
GTGTCTATGCT
GTGTCTATTCC	0.6906940152450299
GTGTGGACCAT
GTGTGGACCCG
GTGTGGACCTG	0.8522267412300317	-1.1281624305141167	-0.04018135468474281
GTGTGGACGAA	3.334442309864251	0.17426906872249998	0.6555625611157863	-0.38098282502567726
GTGTGGACGAC
GTGTGGACGAG	3.709288030323044	3.3700281135465255	-1.4747502886891741	2.4229137007466752
GTGTGGACGAT				-2.604615044355718
GTGTGGACGGT	-1.3619826688758354	-3.7206830670462687	-1.9000404778783175
GTGTGGACTTA
GTGTGGACTTG	-1.6632801496386502
GTGTGGAGCCT	3.3700281135465255	-1.1240488465298468		0.19811765100455975
GTGTGGAGCGA
GTGTGGAGCGC
GTGTGGAGCTA	4.029209272602844	3.6908283340513606	3.0397938887659564	2.462241744826897
GTGTGGCCGTA	0.34581354910695583		-0.4172714790008243	-1.8725267085900645
GTGTGGCGCAA
GTGTGGCGCTA	2.1157172705341205	0.32260196018388176	1.5511980592101422	0.06402958069667142
GTGTGGCGGTA	3.514353809274477	3.0686981536455082	2.5443205887752605	2.737033149905581
GTGTGGGCAAG		-6.1460642425028125		-0.4369408019491843
GTGTGGGCAAT	-0.07733984788800764
GTGTGGGCACG
GTGTGGGCGTA				-3.371494657599123
GTGTGGGCTAA	-4.552662562101334		-4.00268655552488	1.2260660844067424
GTGTTAGATTC			-1.424820111373774
GTGTTAGCCAC		-0.7223581331908122	0.5017932837264387	-2.3957801344162792
GTGTTAGCCGA
GTGTTAGCCGC		-3.8159132574478534		-3.246891861976384
GTGTTAGCCGT	1.869159147395584	0.907311843356118	0.7116000640579198	1.1624135449880406
GTGTTAGCCTA	4.676671690814463	3.371002141401627	3.50751446568927	3.4930580172851737
GTGTTAGCGAC	3.5169685425873563	0.23018290439935124	2.425851859594692	1.2595844959724394
GTGTTAGCGCC	-3.2336731936618013	-4.7414533224322675	-4.627020252429496	1.244742498636393
GTGTTAGCGGG
GTGTTAGCGGT
GTGTTAGCGTG
GTGTTAGCTAG	3.5430416116539716		0.8292976255387611
GTGTTAGGCTG
GTGTTATAAAC
GTGTTATAACA
GTGTTATAACC
GTGTTATAATC
GTGTTATACGA
GTGTTATACTA	2.1642764911339705	-0.9489990715610933	-3.325298324809051
GTGTTATAGCC
GTGTTATCCGC	3.7206639831801596	3.807667717368119	2.4989907379664835	2.8953054178204845
GTGTTATCCGT			-5.224448100241118	1.9907024437238046
GTGTTATCCTA	-4.368032590365836	-4.842098500021775
GTGTTATCCTG
GTGTTATCGAT
GTGTTATCGCG	3.777540041952271
GTGTTATCGCT		2.3658777710432584
GTGTTATCGTA
GTGTTATCGTT			-3.7351958287308276
GTGTTATGACA	3.2913229741088346
GTGTTATGACT		0.14557343834394373
GTGTTATGCCT
GTGTTATGCTC		-7.746882456159101	-1.582965842646924
GTGTTATGGAC
GTGTTATGGCG
GTGTTATGGCT	2.7733505966115573
GTGTTATGTAC
GTGTTATGTCG	-1.9849717733641774
GTGTTATTAGC			-3.384700633877606
GTGTTATTCTC	2.675073897162023	1.4271245670364956	0.47025751932709625	0.7478454915766648
GTGTTATTCTG	2.445006903024522	1.7801493805817539	-0.7961429226961358	0.4244778489724065
GTGTTCAAATC
GTGTTCAACTG	1.651513207803263	1.0955563630874223	0.33716044915317156	-1.2707666222194773
GTGTTCAATAC	1.906131114918034	1.4353180912582435	1.0194516701494125	-0.5963540990840182
GTGTTCAATCG
GTGTTCAATGA
GTGTTCAATGC
GTGTTCAATTA	-0.8746835025536993
GTGTTCAATTG		-5.562913260065963
GTGTTCACCCG
GTGTTCACGGA
GTGTTCACGGC
GTGTTCACTTA		0.8409348790529187	0.5270096079745397	1.8696579828958613
GTGTTCATAAC	-2.571722014648214		0.2177950490980334
GTGTTCATAAT
GTGTTCATACC
GTGTTCATACG		-3.021778261860208
GTGTTCATACT
GTGTTCATAGA
GTGTTCATCGC
GTGTTCATCGG				-1.7660292501975274
GTGTTCATTAA			-0.7976646872744146
GTGTTCATTGA
GTGTTCCAACA
GTGTTCCGAAA		-1.9714039275492836
GTGTTCCGAAG		-2.937286611782569	0.48196387549369474
GTGTTCCGACG
GTGTTCCGGAC
GTGTTCCGGAG
GTGTTCGAAAG
GTGTTCGAACC	2.710600682543521	2.169719057266533	0.8928487932077938	1.2570085013413996
GTGTTCGAAGG
GTGTTCGAATA
GTGTTCGAATG			0.3802726752819588
GTGTTCGACAC
GTGTTCGACTG	5.263283010626199
GTGTTCGAGGA	1.170004689730312		-1.2755252352116453
GTGTTCGAGTG			-0.4018210542819851
GTGTTCGATAA	-1.7437015288807214	-0.7518839841688776	-4.6724947776201216	-3.301260845340939
GTGTTCGATAC				-0.3658196736370845
GTGTTCGATAG	-3.4316091189967155
GTGTTCGATGT
GTGTTCGATTG		-2.162527599492724
GTGTTCGATTT
GTGTTCGCAAG
GTGTTCGCACT				-1.8614687399980758
GTGTTCGCCAA	2.9732586124434395	-1.57626306794914	1.1289903898274671	0.8267166405382298
GTGTTCGCCAG	1.6611277234372768	1.4988079188826497	1.4438330635841368	0.4983545343435568
GTGTTCGCGAT
GTGTTCGCGCA		-5.684368994314897		-3.3311775833147186
GTGTTCGTAAT				-3.7570184309470824
GTGTTCGTATG
GTGTTCGTCAG	-1.7207773894896015	-0.9062710646378866	-1.360204586461683
GTGTTCGTGAA
GTGTTCGTGAG
GTGTTCGTGAT
GTGTTCGTGGA
GTGTTCGTTAG	-1.6531244143060713
GTGTTGCAAGT	-1.497144244736583
GTGTTGCATGA				2.8066637493653084
GTGTTGCGAAA
GTGTTGCGAAG
GTGTTGCGACA
GTGTTGCGACC	-2.5398299517379614		-1.3187156695363889
GTGTTGCGGCA		2.2555840849429507
GTGTTGCGGGA
GTGTTGCGTCA
GTGTTGCGTGA	-2.2650554480175313
GTGTTGCTTGA
GTGTTGGAACG		-2.142531346743011	-4.822791894348882
GTGTTGGACCT
GTGTTGGATCG
GTGTTGGGCAA	-0.05527114238577152	-1.2325914875488801		-0.6884604915644251
GTGTTGGTTCA				-2.88462065199443
GTGTTTAAAAC
GTGTTTAAACG		-3.9385885737139423	-4.50248402887825
GTGTTTAACGA	-0.4262241452520594		0.09997847560357774	1.0553975707729641
GTGTTTAACTT
GTGTTTAATCA		-2.3638233595498557	-0.40708788584870004	-2.02039196284473
GTGTTTAGCCG
GTGTTTAGCCT	0.026328674582156403	1.4104085569439981
GTGTTTAGCGA				-3.2141415006546556
GTGTTTAGCGC			-6.6435898894097525
GTGTTTAGCTA			-0.9515653145073439
GTGTTTATCCC
GTGTTTATCCG
GTGTTTATCCT
GTGTTTATCGC	1.9341406705512403	1.1556688919854468	2.171356460890275	0.9141064087489111
GTGTTTATCGG
GTGTTTATCGT		-2.1555628087544925	-2.804582773491228
GTGTTTATGGC	-2.9325887633124075	-2.634319639222577	-1.1862162070294233	-0.739679401942405
GTGTTTGCGGA
GTGTTTGTCGA		-5.451870111434792
GTGTTTTAACT
GTGTTTTACCA
GTGTTTTACCT	-0.6491896218113894	-2.9693781282933474	-3.5596896620423197	-1.9435384303444803
GTGTTTTACTC			-1.8049319819715812
GTGTTTTAGCC
GTTAACCGAAC
GTTAACCGAAG
GTTAACCGATA
GTTAACCGATC	-1.6829041759485088		-2.7466564249640246
GTTAACCGCAT
GTTAACCGCCT	2.416050393846147
GTTAACCGCTT	-3.8120469085214386	-2.211648048698077	-0.6414622580071367	-0.5456823276849557
GTTAACCGTAC		-3.6246081055527846	-0.23383412894399905	0.5149069191882729
GTTAACCGTAT
GTTAACCGTCA	2.6633017571929702	0.6720460537047592	0.3875509912966818	1.3962652408826868
GTTAACCGTCG	-4.935413747335236	-4.295262833462834	-4.497938687383728
GTTAACCGTGG	3.0029001559490505	2.177064997150598	1.0660807454193693	1.842220142077033
GTTAACCGTTA
GTTAACGAAAG
GTTAACGAAAT
GTTAACGAACG
GTTAACGAATA		-0.025225875676109608
GTTAACGAATC
GTTAACGACAT	1.2467048960022964	-4.091779986855372		-2.789664878615335
GTTAACGACCA	2.132267268176051	-0.6437002471729252	0.1322992849331327	-0.6448954846267292
GTTAACGACGA			-5.069545425223076	-4.634078072426929
GTTAACGACGT	4.2547927532557095	3.399616729987172	2.878552609425176	3.035308029258168
GTTAACGAGAA	0.965476597508125
GTTAACGAGCT
GTTAACGAGGT	2.8374874758128215	2.376779289914974	1.2652770934535194	2.1222348435191574
GTTAACGATAA	-2.145319025152305	0.5542377163605532		2.3436806893441595
GTTAACGATCG		-0.2832628219368976	2.3054333441280797	0.14313531322592088
GTTAACGATGT		-5.86360421552964		-4.706518156909108
GTTAACGATTC	-2.3624520108011153	1.877970123516019	-0.7166801908239768	-2.2590679016724735
GTTAACGCAAC	-6.799916737541221			1.0015406914167935
GTTAACGCGAA
GTTAACGCGTA	-5.170047178722996
GTTAACGCTAG	2.566458817617464	1.9725253564422371	0.0868866068399389	1.5801096143178617
GTTAACGCTCG
GTTAACGCTGA
GTTAACGCTGT
GTTAACGCTTG
GTTAACGGCGA	2.2677464444181927	0.40679306880043065	1.7675247108073586	-0.9003873447890013
GTTAACGGCTG	3.5442108423470433	3.023381059534337	2.0438262096627744	2.0350225415695453
GTTAACGGGAA
GTTAACGGTAA
GTTAACGGTGC	-3.162835993465774	-4.034529500583307
GTTAACGGTGT
GTTAACGTAGT		-1.9904364968745187
GTTAACGTCGA	2.917317042174365	2.497392333019447	1.808004410654215	2.8107987117702296
GTTAACGTCGC		-1.3247735131698848
GTTAACGTCGT				-3.328346635831162
GTTAACGTGAG
GTTAACGTGAT
GTTAACGTGCT
GTTAACGTTAA	1.08541120541785	2.9434160720284814
GTTAACGTTAC	2.309467519860002	3.2852556524232597
GTTAACGTTGG
GTTAACGTTTC	-0.9254551470674619	-0.3451202301404382	-0.6694186608441192
GTTAACTAAGA
GTTAACTAAGG		-0.04024912187225521		-4.392621846622679
GTTAACTAATA
GTTAACTAGAT
GTTAACTAGGG	3.377546932451561	3.3395980595360246	2.4345797763534347	2.2373896840550778
GTTAACTATAT
GTTAACTATTC	-1.6234357022879538	-7.945835755022328
GTTAACTTAAC
GTTAACTTAGC
GTTAACTTAGT			-2.6433650934279744	-5.3357589031313015
GTTAACTTATA
GTTAACTTATC	-0.7415503262597568		-0.7728202384651888	-5.859731496546199
GTTAACTTGCA	-2.3642917719411507
GTTAACTTGCG
GTTAAGAAACA		-4.954069123215882
GTTAAGAAACG
GTTAAGGACCA	0.053508571377656744
GTTAAGGACGA
GTTAAGGACGG
GTTAAGGTGGC			2.4216624950969656
GTTAAGGTGTC		-2.3445085839828432	-5.447349633621767	-1.5443581202974244
GTTAAGGTTCC				-1.3366876599702915
GTTAAGGTTCG		0.041583334671986646		-2.099616399079692
GTTAAGTAACT				-5.0816121683617705
GTTAAGTACAG
GTTAAGTACAT				-0.6685589381547946
GTTAAGTACCT	-2.8503142419531233	-2.9168879654376716		-2.2079244444659816
GTTAAGTACGC				-5.572740189093192
GTTAAGTATCA		-1.9060675457579985
GTTAAGTATCG
GTTAAGTCATA
GTTAAGTCATC
GTTAAGTCATG
GTTAAGTCCGA
GTTAAGTCCGT	1.7229000627906839
GTTAAGTCGAA
GTTAAGTCGCA			1.875116209835756
GTTAAGTCGCG	-2.3510251875700012
GTTAAGTCGGA
GTTAAGTCGGG
GTTAAGTCGTG				-3.676091941216066
GTTAAGTGCCA	3.1107785599012985	1.1732260611872078	0.0751609115100976	0.23750238968977863
GTTAAGTGCCG
GTTAAGTGCTT	1.4131065844762973	0.2821043032473477	0.4197951321854244	1.7303914330810217
GTTAAGTGTAC	0.48950018489012675
GTTAAGTTACG		1.2376994334608147		-1.8781138113254854
GTTAAGTTCCA
GTTAAGTTCCG		3.886321465305644
GTTAAGTTCGA
GTTAAGTTCGC	-2.2470141712884173			1.3914430881308717
GTTAATCAAAA
GTTAATCAAAC
GTTAATCAAAG		-1.559416500394578		-0.7013644294267856
GTTAATCAACT	-5.351874981740167	-2.0565650587000515		1.1629329112752846
GTTAATCAAGC
GTTAATCAATC
GTTAATCACCC
GTTAATCACCT
GTTAATCACGA
GTTAATCACGT
GTTAATCATAT
GTTAATCATGG	2.049256927854958	3.678117980511798	3.519122667801084	0.997175077873879
GTTAATCATGT
GTTAATCCCGG	3.495239819534314	3.558431839186274	2.6036447296188308	2.854725086327363
GTTAATCCGAC	1.9084965331774872		-0.4836150705144178
GTTAATCCGGA
GTTAATCCGGC			-1.3189105532699827
GTTAATCGAAT
GTTAATCGACA				1.9867175414399445
GTTAATCGACT
GTTAATCGAGT			0.7027216757166012
GTTAATCGATG
GTTAATCGCGA
GTTAATCGCTC
GTTAATCGGAG
GTTAATCGGCA		0.43509918377399875
GTTAATCGGCC
GTTAATCGTAA
GTTAATCGTAC	-1.6531244143060713			-2.2257142097739493
GTTAATCGTAT	1.4013219837954336
GTTAATCGTCA
GTTAATCGTCG
GTTAATCGTGA	1.3155933644919144
GTTAATCGTGG	2.3100637552270786	0.6691704840473258	-1.128730950001041	2.039390308846487
GTTAATCGTTG	-2.4927600049936336			0.043858538353910015
GTTAATCTTAC	3.6711668163526476	3.4385918521216885	2.1931760034864256	2.281060956395979
GTTAATCTTTT
GTTAATGAAAC	1.4025820006354581	-2.4782157775877764	1.07325143438028	1.0777052512187315
GTTAATGCGAT
GTTAATGCGCG
GTTAATGCGTA
GTTAATTAAAC
GTTAATTACCT	1.316285204685969
GTTAATTACGA
GTTAATTACGG
GTTAATTATCC			1.5534535045576454
GTTAATTATCG
GTTAATTCCGC
GTTAATTCCGG		0.45794503135780323
GTTAATTCCGT	2.6568834072289276		1.5561592558311552
GTTAATTCGAC	0.2515195552173822		-1.419356651069959	-4.684150740556049
GTTAATTCGCC	-1.172813979981116
GTTAATTCGCT
GTTAATTCGGA
GTTAATTCGGC
GTTAATTCGGT		-0.4461334831421639	0.06159828047146057
GTTAATTCGTC	2.5886208740158354	0.5797873826917221	-0.17054062251041605	1.5301391201167778
GTTAATTCTGG
GTTAATTTCGG	1.3993628426255014	-0.6295023533251352	0.2860616850098502	-2.9967462866320056
GTTAATTTGTC
GTTACAAAAGG
GTTACAAATAT
GTTACAAATCG		-2.0741412479072654
GTTACAAATGG	2.867776161028377	-0.819594084731125	-1.4364332030992453	2.4068878446889532
GTTACAAATTC
GTTACAATTAA	-0.8253918563836338	-2.1513626712340157	-0.8524735916406866	-2.1709387889419043
GTTACACAGAC	-1.2183802065597344
GTTACACAGAG
GTTACACAGAT		-0.9711211160306313
GTTACACCAAG	3.4065778705388468	2.961927572315595	2.1556660120897844	2.54164560944253
GTTACACCACG
GTTACACCATT	0.21124294822137724	-0.11035744087336448
GTTACACCGAA	2.941454600777118
GTTACACCGGC
GTTACACGAAA		0.15784799085306178
GTTACACGAAG			0.758373294705379
GTTACACGAGC			-0.7413747742626402
GTTACACGAGG
GTTACACGATA		0.4192549726031596
GTTACACGCGA	3.2808048792186115	0.6078757513934404	2.8543399285316653	2.1346439696832453
GTTACACGGAC
GTTACACGGCC
GTTACACGGCG				-1.4539923665807761
GTTACACGGGC			-0.4253473718285994
GTTACACGGTA		-0.6911292561637937	-1.337720604558152	-3.3428954357856204
GTTACACGTAG	-2.1474750540955743	-1.0039667987662555	1.3673102336653957
GTTACACGTAT
GTTACACGTCC	2.6175027070410577	0.5082480593713572	0.5863276573886965	0.7143083363482984
GTTACCAAAAG				-3.990754499961148
GTTACCAAAAT	-1.099868958038036
GTTACCAAGAT	-0.26842284169220926
GTTACCAAGCC
GTTACCAAGCG
GTTACCAATAG
GTTACCAATAT	4.604782732227846	3.348709292306347	3.4261804319229157	2.912536424867149
GTTACCGCACG			0.21601922053884964	0.03407436748721495
GTTACCGCATC	-3.218014229506518
GTTACCGCATG			-1.8202995247055123
GTTACCGCCTA		2.309467519860002	0.29690353358658317
GTTACCGCTCC	3.1544213451137053	0.2794609389610643	1.4393202367274152	1.6673452209461743
GTTACCGCTCG
GTTACCGCTGC
GTTACCGGACG
GTTACCGGAGT
GTTACCGGATG	2.369008772077049	0.4961544330086202	1.1321404836725897	-0.6803795945493821
GTTACCGGCAT	2.662100040655075	-0.8325864119534625
GTTACCGGCGG	2.011388224511767	2.7539136297377143
GTTACCGGCTT	2.7024864238594315	1.396589874187553	0.395564203996446	1.4212188955082914
GTTACCGGTAA
GTTACCGGTAC
GTTACCGGTCC
GTTACCGGTTA	-0.5309066418198426	-5.530806994750238	-2.2468628176636054	-0.8710306948843511
GTTACCGTACG		0.1116309556119181
GTTACCGTCGG
GTTACCGTGAA
GTTACCGTGGA
GTTACCGTGGC	-3.576877098443325	-3.579036529143336
GTTACCGTTAA
GTTACCGTTAC		-0.08317670849271887	-1.4854471509396832
GTTACCGTTCG	-0.17548322537949612
GTTACCTGAAC	3.620285619331976			1.499442258313194
GTTACCTGAAG		-0.09812367368553086
GTTACCTGACT
GTTACGAAAAC		-2.2370668212903775		-2.8354090416265922
GTTACGAAAAT
GTTACGAAATA				-7.160620535512906
GTTACGAAATC	-0.7071484853318499	-1.8125765989549667
GTTACGAAATT	-0.3351798160765501	-1.8261987878675887	-0.24737340970715477	-1.6520937865746772
GTTACGAACCT	-0.6392710485415208	2.0725208881401627	2.4619852319385034	2.6514536310588666
GTTACGAACGT
GTTACGAAGGT	2.6773628979692483	3.5334305893611786	3.179985602847683	2.6031458844390585
GTTACGAATTA
GTTACGAATTC				-2.286122277398017
GTTACGAATTG
GTTACGAGACC
GTTACGAGACG
GTTACGAGACT	-4.480749489124397
GTTACGAGCCT	0.3488613201022833			-0.5686699728059001
GTTACGAGCGG
GTTACGCAACG
GTTACGCAAGA	3.8539516296925713
GTTACGCAAGT
GTTACGCAATC
GTTACGCATCA	0.889014731393039
GTTACGCATGC
GTTACGCATTC
GTTACGCATTG	-6.1540717555998405	-4.512465337603147
GTTACGCCAAA
GTTACGCCAAG	2.838684873039261	-1.684949020703067	0.15251246740181484	3.3446802791560524
GTTACGCCAAT	-0.382000362309992	-2.061070083517455	-3.527321103530685	-1.9406388193074964
GTTACGCCGGA
GTTACGCCGGT			0.32242702732467665
GTTACGCCGTG
GTTACGCGACA
GTTACGCGACC	-3.4691972401020865	-4.295262833462834	-4.356949081107367	-2.967471130343096
GTTACGCGACT	3.589775607977218	3.210768000660206	2.938603677554417	3.179985602847683
GTTACGCGATT			1.874066663180478
GTTACGCGCTG	1.1198757704192135	0.046682751586872046	1.0487590011312546	-2.2074876821912692
GTTACGCGGTC	-2.3803588849107635		-1.1193104237170197
GTTACGCGGTG
GTTACGCGTAT			-1.1012194849001737
GTTACGCGTCA
GTTACGCGTCC	0.06332127470396196	0.25807530346760255	-0.3439783919442333	0.7430330165050605
GTTACGCGTCG
GTTACGCTAAA
GTTACGCTAAC				-5.515812597447358
GTTACGCTACA	2.986845900189917	3.035186529227598		-0.42056031207780264
GTTACGCTACC	4.219362001784862	3.179739258668013	3.1986997941590647	3.6555468509800138
GTTACGCTAGG
GTTACGCTATA	3.4554022532022968	3.4020523760540105	-0.858128355882326	1.643269422581151
GTTACGCTATT
GTTACGCTCGA
GTTACGCTCGC
GTTACGCTCTT
GTTACGCTGCG
GTTACGCTGTG				0.3945586997361991
GTTACGCTTAC
GTTACGCTTGG
GTTACGGAAAT
GTTACGGAACT
GTTACGGAATT	-2.4999567036100525	-0.6022804986917131	-2.1940352738700515	-0.11575030243499795
GTTACGGACAG			-5.613931414073203
GTTACGGACCA
GTTACGGACGC	4.0172195492334355	2.9252110688112394	1.9222518993599191	0.16808016058084085
GTTACGGACTT		-0.68646888534474		-0.9444799119423395
GTTACGGCAAA
GTTACGGCACC
GTTACGGCAGT
GTTACGGCATC	0.6675949402705584			-1.1958365988366517
GTTACGGCCAA
GTTACGGCCAT
GTTACGGCGAC
GTTACGGCGAT
GTTACGGCGGT
GTTACGGCGTA	3.1585375121688055	2.5888335970668477	0.08027357023449491	-1.3105883494007617
GTTACGGCTAC
GTTACGGCTTT	0.9667986942198599
GTTACGGGAGT
GTTACGGGGCA	0.5948093586078471	-3.340366233483563	-0.42858712295338963
GTTACGGGGTG			-4.643766569761234
GTTACGGTAAA
GTTACGGTAGC		-1.244133869162089
GTTACGGTATC	1.4110109343600903	-2.9721360548263047	-1.7871704266236568
GTTACGGTATT	0.5759168032737569	-0.4340887603515685	-1.6205540322436083	-1.91589213189045
GTTACGGTCAT
GTTACGGTCCT		2.051269178902242
GTTACGGTCTG
GTTACGGTGAA			-0.9230900221941658
GTTACGGTGTC	-7.493859564591899
GTTACGTAACG
GTTACGTAAGA	1.0623851189923532		-1.74126911363661	-2.8402942562781686
GTTACGTAAGT		1.2843944958249387
GTTACGTACCC	1.8213724934438988	0.5133930882121929	0.361592135111918	-0.9865144830881015
GTTACGTACCT				-3.328346635831162
GTTACGTACTG
GTTACGTACTT	0.6257728237234887	-2.1915630319437365		1.887594611159747
GTTACGTAGAT	-1.2996500885688602	0.022320466047063663
GTTACGTCAAT			-0.03551558859517692
GTTACGTCACC	3.1096210606649377	2.6482962853919316	1.4318839882544219	2.0408157432685905
GTTACGTCACG
GTTACGTCACT
GTTACGTCCGA
GTTACGTCGGC		-0.023303110355891887	-2.6883290240087003	2.2076349584684483
GTTACGTGAAT
GTTACGTGACA			-0.8380149559063658	-0.5112976681889267
GTTACGTGACC				0.9455226206596086
GTTACGTGACT	0.435292091568345	-2.360546951810954	-6.2372931036485575
GTTACGTGAGG	1.1269248166527144	-1.5261771259793475
GTTACGTGATA
GTTACGTGCGC
GTTACGTGCGG	-2.1899726619271593			-2.1829500855906723
GTTACGTGGAG			-0.7854226447646647	1.388751839404117
GTTACGTGTTG
GTTACGTGTTT	-0.26353284903385743		-2.4738480274298507	-7.095268555979361
GTTACGTTAAT
GTTACGTTACC	-7.256903921868341	-6.569603962763763	-7.746882456159101	-5.823249715698266
GTTACGTTAGG	1.0046075646971713	1.0040191737568596	3.1048047363121785	0.6216561313428625
GTTACGTTATC	3.5791619902893212	3.2061465292149762	2.1134686916342242	3.4828270807597956
GTTACGTTCCA
GTTACGTTGGA	-1.8233633542427126			-1.978383205572078
GTTACGTTTAA			-3.135764031210698
GTTACGTTTAG		0.03811516584777516		-2.7016547864489544
GTTAGACAAAA			-0.4782055650373303
GTTAGACAAAG
GTTAGACGAAG	3.4281877238206695	2.9764597881816703	1.599230330069751	3.4948748710214557
GTTAGACGACA	2.6901548255844294	2.919793778982851	1.452362612995008	0.008825142346274168
GTTAGACGACG
GTTAGACGAGA			-0.007624980387802224
GTTAGACGAGC
GTTAGACGATA	2.581333923671955	1.5536182054391634	1.8442346219902412	2.375022183803126
GTTAGACGCCG
GTTAGACGCGG	0.8961827295157696	2.914229825801601	1.4945539750401207	-2.1380743568232097
GTTAGACGCGT				0.8511838091925631
GTTAGACGCTT
GTTAGACGTAC
GTTAGACGTCC
GTTAGACGTGA
GTTAGACGTGC	-0.5669558395122953	0.4332922978710366
GTTAGACGTTA			-0.4521445318966033
GTTAGACGTTT
GTTAGATAAAC	-1.4031594340082072			-0.4382454945919604
GTTAGATAACG
GTTAGATAATC
GTTAGATACCA			-5.675248076284214
GTTAGATAGCA	1.1491980651999572			-4.423548913426987
GTTAGATCGAA	2.713357069037242			0.8952864844575676
GTTAGATCGAG	2.981590783182521	2.3060412998879283	1.1832302252169309	1.3870557173080071
GTTAGATCGAT	0.23782731352639727	-2.4356139768254508	-3.2577814319489082
GTTAGATCGCG	2.634593268445757	0.36286654240737537	3.5607749540755522	0.13913371828631352
GTTAGATCGCT
GTTAGATCGGA
GTTAGATCGTC	2.9325983447347768	2.491604243503749	2.1634412921397965	2.1349923961005777
GTTAGATCGTT	2.9108278097995917	0.8496399118329789	1.5589479085137588	-3.695223812515774
GTTAGATGCAA	4.673058337882003	3.5399320616173346	3.0000542772642667	3.3503243312379745
GTTAGATGCAC	1.7035272050256078	0.6744287116583689	-0.37119475008756053	1.541150712533971
GTTAGATGCGA	1.1598328739345316	-5.2442584875584455	-0.781954973433014	1.5404645148264822
GTTAGATGCGC	-2.6304488440328884			-2.611320968963338
GTTAGATGCGG
GTTAGATGGAC
GTTAGATGGCG
GTTAGATGGCT
GTTAGATGTAC	3.447999037845341	-0.30580283672047126	-0.18863927340993883	-1.295737135933912
GTTAGATTACG	-0.8542576581136052	-1.0949902239637732	-1.9813769224684183
GTTAGATTACT		3.1336366630681036	2.958453017081001
GTTAGATTCCT
GTTAGATTCGT	-0.3595274281338958			-0.8466837255354751
GTTAGATTGCC	3.4908822143542992	2.192766954990027	1.7444102541001882	1.8771628826362652
GTTAGATTGTC	-6.477488456118653	-6.794004875564415	-6.227225510401395	-5.005235904666786
GTTAGCCAACA	4.29096749806691	3.52530412385404	2.9434160720284814	3.5313338881858742
GTTAGCCAAGA
GTTAGCCGAAA			0.1898114503015387
GTTAGCCGAAC	3.4205594606671426	3.3723289807287093	2.5003550050230827	3.1000080523338607
GTTAGCCGAAT	-1.955250660048868
GTTAGCCGATA
GTTAGCCGATG		0.3397069097088333	-6.1540717555998405	-1.0344928116937773
GTTAGCCGCAC
GTTAGCCGCAT
GTTAGCCGGCG
GTTAGCCGGCT
GTTAGCCGTAC
GTTAGCCGTAT	-2.329688139960465
GTTAGCCGTCA	-2.7189891768275682	-0.9256898147517543	-1.3745285758490435
GTTAGCCGTCG
GTTAGCCTAAA
GTTAGCGAAAG	1.0892040513769072			-5.865412834067703
GTTAGCGAACA		-6.67497242923664		-6.158190650891107
GTTAGCGAAGG	3.6834218314712546	2.0070775407000543	2.1591262961161988	1.9118690891847732
GTTAGCGAAGT
GTTAGCGACCG	-2.4571837324513295
GTTAGCGACTA
GTTAGCGACTG
GTTAGCGAGAC
GTTAGCGAGCA
GTTAGCGAGGA	0.462301115968492
GTTAGCGAGTA
GTTAGCGAGTC
GTTAGCGAGTG	-3.8636891400364566	-2.0119822212766008		-0.24570931223147657
GTTAGCGATAA
GTTAGCGATAG	-0.9199850726502348	-5.257751075914284	0.7830035639592967
GTTAGCGATTA	-1.968096891139789	-6.1511818014987645
GTTAGCGCAAG	0.6660888172545546	-1.8396069448971328	-0.5009362444604583	0.5201126441665531
GTTAGCGCCAA
GTTAGCGCCTA	1.8370503522236499	2.319416988422551	0.8447945006789082	2.493598348568577
GTTAGCGCGAA
GTTAGCGCGAT	-0.7318999667881141	-0.8693040125208934
GTTAGCGCGGT
GTTAGCGCTAA
GTTAGCGCTAT
GTTAGCGCTGA	1.935776189046221
GTTAGCGGTAA		-2.074484850635637		2.967441383677699
GTTAGCGGTCA		-1.3093076454452401
GTTAGCGGTCC
GTTAGCGGTGC	3.167386668096479
GTTAGCGGTGG	3.093186690619849	-0.1452593667016439
GTTAGCGGTTA
GTTAGCGGTTC	0.17775930117450345	0.5800205243085919	1.268095952777685
GTTAGCGGTTG			1.8872103025698606
GTTAGCGTAAA	-0.23974512544946466
GTTAGCGTAAC
GTTAGCGTACG
GTTAGCGTAGA	1.373580491289849	-1.920826678977028	-0.7535620363824383	-0.0337782487646609
GTTAGCGTAGC	1.5675276940101182			-2.2275077554036615
GTTAGCGTAGT				-4.563064270981549
GTTAGCGTATG	-0.004263250036782849	-0.6311139690705332		-1.2868463993819896
GTTAGCGTCAA
GTTAGCGTCAG
GTTAGCGTCCT
GTTAGCGTCGC
GTTAGCGTCTC		-1.578884700884427
GTTAGCGTGAC	-4.827328696986044
GTTAGCGTGCG	-3.116155287979494			0.33838590028694293
GTTAGCGTGCT	-4.811661400448514
GTTAGCGTGTA
GTTAGCGTGTG	-3.4781390300499666	-6.2793162405125225
GTTAGCGTTAC
GTTAGCGTTAG
GTTAGCGTTAT			-5.33020813179421
GTTAGCGTTCG
GTTAGCGTTTC	-6.346979842823277	-1.414412117930244	-1.8332773844923538
GTTAGCTAAAT	-4.7859608797905775	0.5761446734194091	-1.0425150273739754
GTTAGCTAACC	3.552952315786796	1.4114490360714558	2.104938509227864	1.3283168927143967
GTTAGCTAAGA
GTTAGCTAAGG		-0.2780056923935605	0.8364250119318795	2.594250880933328
GTTAGCTAATA
GTTAGCTACGA
GTTAGCTACGC
GTTAGCTACTA
GTTAGCTAGGG	3.8013279640582187	2.4362228812190043	2.4552973397455475	2.5084194235573856
GTTAGCTTAGA
GTTAGCTTAGT	3.9333860971869767	3.1592088016521824	2.1994524916771776	2.4431081929811524
GTTAGCTTATC
GTTAGCTTATG	-1.698639632096601
GTTAGCTTGCG	2.6686903077616204			2.405380636447526
GTTAGCTTGTT		-0.08371824203326314
GTTAGGACCAT	-1.89644793583293	-1.5683302285352525		-5.5408106196098235
GTTAGGACCTG
GTTAGGACGAC	3.4983629093990056	3.1445512243713254	1.7933059465127545	3.1445512243713254
GTTAGGACGAG
GTTAGGACGAT
GTTAGGACGCA
GTTAGGACGGC
GTTAGGACGTA
GTTAGGACGTC
GTTAGGACGTG
GTTAGGAGTAC
GTTAGGATCTA	0.14146280671451164	-2.837147076998775
GTTAGGCAGTA	-1.8248798889380131		-0.6945947737136149
GTTAGGCAGTT	1.427877843273034	0.7436158539951334	-0.1796842294299299	1.642178504318031
GTTAGGCGAAA
GTTAGGCGAAC	3.766759946236638	3.292959974323546	2.4165958879520972	2.7742964397194694
GTTAGGCGACT
GTTAGGCGAGA
GTTAGGCGATT				0.9262902270393819
GTTAGGCGTAA
GTTAGGCGTGC
GTTAGGCTACC
GTTAGGTACAA	2.052177783146997	-5.006766195714205	2.2372250436760592	-4.456650050113781
GTTAGGTACAT	-2.8301932929893128			-4.7709788798494195
GTTAGGTCGAG
GTTAGGTCGAT
GTTAGGTCGCG
GTTAGGTCGGG	1.843825683573427	1.6148009916149961	0.4676474743106954	-0.728648844378819
GTTAGGTCGTC	3.308549658908912	2.7259983215750716	2.0812656941984695	1.267738269758386
GTTAGGTCGTG		-4.528738484168347
GTTAGGTCTGA	-1.7821713738441365	-0.03579886163868748		-4.553315737107525
GTTAGGTGAAC		-5.681978313705454
GTTAGGTGGAC	-2.437151792600255	-1.6847409051641051		-2.7646495985181625
GTTAGGTGGTC		-1.9138472046859287		1.1533971293678817
GTTAGGTTAAC
GTTAGGTTAGC
GTTAGGTTCAT
GTTAGGTTCGA
GTTAGGTTCGT	-0.8578330545555958		-3.6816247227017516	-1.8052476227068028
GTTAGGTTTCA	-2.801151815357186	-0.08412450120628205		-2.9421014086914363
GTTAGGTTTCG	-1.2325914875488801	-1.0311929216785312	-2.96938573419108	-0.03087644464078021
GTTATAAAAAC	0.5477401355958226		-2.7203661933631658	-3.5002100795932467
GTTATAAAACC	-1.017932750584877
GTTATAAACGA
GTTATAAAGCA	0.9763447001035281	-2.8422965195046133	-4.880120575676083	-4.603835652858803
GTTATAAATAC
GTTATAACAGA	2.8465197000638556	2.096111976601884	1.1991289428083651	1.4679443055836972
GTTATAACAGC
GTTATAACGAA
GTTATAACGAT
GTTATAACGCA
GTTATAACGTC
GTTATAACGTG	-0.2626951585958536	-1.356248323681461	-1.826198787867589	-0.628643603549432
GTTATAAGCAG		-1.298788145091287
GTTATAAGGCA
GTTATAAGTAC
GTTATAAGTCA
GTTATAAGTCG
GTTATAATCAC	3.3548291269411896	3.0035072411003485	2.7309247450008316	3.042364303645045
GTTATAATCCA
GTTATAATCGG
GTTATACCAAT	2.8449843102134103	0.30374701940001214	-1.3795250554497303
GTTATACCGTC
GTTATACCGTG	-2.2876245763016194	-4.3793356057468955	-0.05654074084991248	-2.514765754781671
GTTATACGAAA	-0.15975210685009764	2.2167344389736328		-1.8202302975649978
GTTATACGAAG
GTTATACGAGC	0.14094518119326227	-2.3798607013330124	-1.7158485274010666	-3.283555593095106
GTTATACGCAA
GTTATACGCCG
GTTATACGCGG	0.942124029724295	-0.8102990545054565	0.07646178420410407	-2.0358816066977132
GTTATACGCTC
GTTATACGGAC
GTTATACGGGG
GTTATACGGTG		-0.7189096450891601
GTTATACGTAG	1.495678238321303		0.33140251684200595
GTTATACGTAT
GTTATACGTCG	1.2023863397107135	2.48903498373494	-5.322391832017552
GTTATACGTGG
GTTATACGTGT
GTTATACGTTT	1.1162942447625839	-2.1088762723754533
GTTATACTAAA		-0.4943178170960417
GTTATACTAAG
GTTATACTAAT	2.9655013139076365	2.6210563314149553	2.677807422310968	1.5625131676160307
GTTATACTACC
GTTATACTATC
GTTATACTTAC
GTTATAGATCC
GTTATAGCAAG
GTTATAGCAAT	-1.917881246550554			-0.32105461398509816
GTTATAGCCGT
GTTATAGCCTA
GTTATAGCGCA	-5.812744544446735	-0.7569389990789019	-1.1726407934581728
GTTATAGCGCT
GTTATAGCGGT	1.8741522825281955	-4.372632463778027		0.43780407598055865
GTTATAGCGTC	-1.3495021982745055	-1.2276468013171464		-2.142531346743011
GTTATAGCTAC	-1.6294311888096995	-0.952379434850646		-2.3265959519535344
GTTATAGCTTG
GTTATAGGCAG	-1.3741148648432098
GTTATAGGCGT	-0.12424619469478901			-1.9408119320385253
GTTATCCCGGC
GTTATCCGAAG	3.477547669400833	2.5726709626909976	0.8192124697732267	1.5854057206777683
GTTATCCGAAT
GTTATCCGACA
GTTATCCGACG	1.8799120128980904	0.30362087938355686	-2.9845772798425987	0.8670324441677066
GTTATCCGCGG
GTTATCCGGAG
GTTATCCGGCA		-5.838576816608636
GTTATCCGGCG				-3.925287464539965
GTTATCCGGTA			-4.10643930523827
GTTATCCGGTC
GTTATCCGGTT				-2.215832965092079
GTTATCCTGAA	4.559960010195748	2.75614384650463	2.2677464444181927
GTTATCGAACA		-1.3474731401544455
GTTATCGAAGG
GTTATCGAATG	0.08145670195305986
GTTATCGACAG				-0.2780056923935605
GTTATCGACGA	3.58918406297149	3.1173327366822168	3.1304960393404797	2.9772758468663283
GTTATCGACTA	-1.4438514016930375	-1.0679472503851113	-6.342933956886471	-3.8115875132030457
GTTATCGACTT				-3.391813747665923
GTTATCGAGCG	-5.705726933648068	-1.9790805924150259	-4.368032590365836	-4.657761426115384
GTTATCGAGGT
GTTATCGATAG
GTTATCGATGA		-1.1200047674251623
GTTATCGATTC		-7.620031709201715
GTTATCGCAAC
GTTATCGCACG	3.8028392895221006	3.2014515980732803	2.3208257074522187	1.0734153978314238
GTTATCGCATC	1.286395662558698	-2.7886857129250875		0.05929230874797502
GTTATCGCGTA
GTTATCGCTAA
GTTATCGCTAG		0.40441656877131305
GTTATCGCTCC				-0.49057025676256827
GTTATCGCTGA	-4.080825808661368	-3.6067506820586765		-0.9095059293004133
GTTATCGCTTA	-1.5529889044390741	-1.057614108057558	-3.665308801499885	-7.270358473647193
GTTATCGCTTG	-5.501331936175301		-0.10969737712994829
GTTATCGGAAG
GTTATCGGACA
GTTATCGGATA	2.983399567391767	3.815475365779824	2.17100123192796	1.63886163481959
GTTATCGGCAA	0.9251210454018217	-1.359862667517154	-1.7583081217300998	-1.7816476419926204
GTTATCGGCAT		-5.601230185156709		-5.178592452656014
GTTATCGGCCA	-1.8315594735578884			-1.3768763193754825
GTTATCGGCCT	2.758027209694036	3.729747080708245	2.893126261330168	2.676130558090255
GTTATCGGCGA
GTTATCGGCTT	4.49405271389429	3.3697300951205627	3.3340451548749472	3.5852836631426026
GTTATCGGGAT	1.0410111734928695	-0.6693686084652992	2.137920704079683	-1.0478056925994537
GTTATCGGGGT
GTTATCGGGTT
GTTATCGGTAG	3.3424465190067667	0.7380134781253371	1.717328828585162
GTTATCGGTGT
GTTATCGGTTC
GTTATCGTAAT
GTTATCGTAGA
GTTATCGTCAC	-7.957984720231553			-1.9508595049852389
GTTATCGTCCG	1.9746263006829938	0.6199312668290777	0.9723887187394593
GTTATCGTCCT	-1.6117067860449743	-2.674469591807187
GTTATCGTCTA
GTTATCGTCTG
GTTATCGTGAT
GTTATCGTGTA
GTTATCGTTAC	-0.5786956338781462	-6.483480748206173	-0.7830746725498887	1.39852358194892
GTTATCGTTAT		-1.456313469492408
GTTATCGTTCC				-6.592528700948349
GTTATCGTTGG
GTTATCGTTTA	-1.3154638296865095	-0.263918391069351	-1.6314784683855392	-1.9593441462290844
GTTATCGTTTG
GTTATGAAACG			-5.66160406961167
GTTATGAAACT
GTTATGAAGCG		0.8911028381016886
GTTATGACAAT		-3.730135098737245	-5.126461032615245	-1.0905097882642314
GTTATGACATA
GTTATGACCCA	2.73115378247993	2.2194493804137525	-0.41576214487854246	1.2228345611851226
GTTATGACCCG	-3.4455343817990225	-0.6745507389710391		-4.299540192846628
GTTATGACCGT
GTTATGACGAA
GTTATGACGAT	2.1736659336069835
GTTATGACGCT	-1.14923116288962
GTTATGACGGA	-0.3678035526745631	-3.335277532122075
GTTATGACGGC	3.6619221660005046	3.340803861365334	2.1784444707631265	2.1885580393356134
GTTATGACTAA
GTTATGACTAT
GTTATGAGACC
GTTATGAGAGC			-1.219537415398617
GTTATGAGTAC
GTTATGCGAAA
GTTATGCGAAG
GTTATGCGAAT				-1.7860407436420676
GTTATGCGACC
GTTATGCGACT
GTTATGCGATA			-1.3939214237837516
GTTATGCGATC
GTTATGCGGAC			-0.3484103490896453	1.944436876197905
GTTATGCGGAG
GTTATGCGGCC
GTTATGCGGCG
GTTATGCGGGA	3.1489112335349296	1.3996121482688255	0.2859346529712997	0.5920031718111756
GTTATGCGGTA				-2.4544979315146858
GTTATGCGGTG	-1.8326373744763067			-2.96458504072843
GTTATGCGTAA		0.49481241171105333	-1.6182340875860741
GTTATGCGTAG
GTTATGCGTGC
GTTATGCGTGT	0.2865215516457891	0.07273132308481073	-1.304768823913321
GTTATGCTACT
GTTATGCTAGG
GTTATGCTATA
GTTATGCTATC	0.20395575472436667	1.4131065844762973	-0.37805095158130075
GTTATGCTCAC
GTTATGCTTCG	2.71465579275452	0.34425245736136134	2.3130329089826014	-0.4635608495833385
GTTATGGACCT				-4.765407572912046
GTTATGGACGA
GTTATGGACGG
GTTATGGCGCA
GTTATGGCTCG
GTTATGGTATC
GTTATGGTGGC
GTTATGGTTCC
GTTATGTACCT	2.1888554037450536
GTTATGTACGC			-2.2903034534635642	-0.8274469053488432
GTTATGTACGT
GTTATGTACTA
GTTATGTAGTC			-2.4295993875830497	-1.8049319819715812
GTTATGTATCA	1.0451806962390628		-4.653766309725344
GTTATGTATTC		1.3129567838961658	0.18996438901582358	-4.428426747056969
GTTATGTCCGA
GTTATGTCGAA		-0.2586526508554541
GTTATGTCGAT
GTTATGTCGGA				-0.3809207697425523
GTTATGTCGGG
GTTATGTCGTA				-4.641700806426567
GTTATGTCGTG
GTTATTAAACA	4.36881948301976	3.1670673258360624	3.1004836119481713	3.6954677634748885
GTTATTAAACG	-6.69490546080329			-2.8522551220346823
GTTATTACCGC	0.03198751377436488
GTTATTACGCC	1.3503173993925546	-2.4792392849261464
GTTATTACGCT
GTTATTACGGC
GTTATTACGGT
GTTATTACGTA
GTTATTACGTG
GTTATTACTCC	-4.723526953828795
GTTATTACTTA
GTTATTAGACG				0.07603257441008106
GTTATTAGATC	3.52530412385404	3.160205775781268	1.062829441449104	0.5048416750000551
GTTATTAGCGT	-2.776917800175525		-1.7793732813208811
GTTATTAGCTT	1.3366015478531592	1.8258338791539703	0.5408721078672991	0.4658701165358946
GTTATTAGGCA	1.2583096960775215		2.587836841042197	-3.391813747665923
GTTATTAGGCG	0.9969920947206525
GTTATTAGTGC
GTTATTCCGAA
GTTATTCCGGA	1.588574220665307	-5.427468136050041
GTTATTCCGGC
GTTATTCCGGG			1.2391075414773352
GTTATTCCGGT	-0.5886060447256631	1.0602519843492848		-1.3391750977461494
GTTATTCCGTG	2.9188783846011663
GTTATTCCTAT	-0.19610997616429132		-3.7537390559314416
GTTATTCGAAC
GTTATTCGACT
GTTATTCGATA
GTTATTCGCAC	-0.4790968859820415		-6.211733792461578
GTTATTCGCAT	-2.9947039035276646	-2.8672184297543577
GTTATTCGCGT		-1.3894619522572105
GTTATTCGCTC
GTTATTCGGAA		-0.6497562713500056	0.3858071498908639	2.115043259047566
GTTATTCGGAT	-2.4806300816558693	-1.804917093725869	-4.015288720576714
GTTATTCGGCA	-0.5126172798383947		-5.07617034886503
GTTATTCGGGA	0.18330496113441397
GTTATTCGGTG
GTTATTCGTCG
GTTATTCGTGG
GTTATTCGTTA		0.6723169089061228	-4.750970248863937
GTTATTCTAAA	2.6161872357353744	2.4706618331418766	1.697189913472033	1.1545853007388847
GTTATTCTAAG	2.9849658170259152	1.365138656361234	2.0193231469708595	1.545330331079041
GTTATTCTACA
GTTATTCTATA	3.780727898876588	4.528387931541028	0.17654723844397277	-0.006541979156518033
GTTATTCTCGG
GTTATTCTCGT	3.5358468724472147	2.396995333760591	2.107086081984374	2.3037917905307523
GTTATTCTGGG
GTTATTCTGTA	3.8937551411712072	3.75256229611933	2.2712175603117535	2.953677135995111
GTTATTCTGTC	0.44353560029856076			-0.010715929450292554
GTTCAAAAGGA
GTTCAAAATAA	1.8737564983694053	0.32706826619668294	0.1224617137687165	-0.13019457326298817
GTTCAAAATAT	2.862983731475524	1.7519241654408637	1.115275016719594	0.6559735162844854
GTTCAAACAAA	3.2975582811681865	-4.831960773081413	2.166643825845849	2.118682989557626
GTTCAAACAAG
GTTCAAACAAT			-0.1476074523199946
GTTCAAACACG		-5.102505895484748	-2.323448674395034
GTTCAAAGTCA			2.2234511018848426	1.8694794358029418
GTTCAAAGTCC	2.3637555737649243	-0.16445357265847915	1.0046075646971713	-0.09723177243025022
GTTCAAAGTGT	-1.6457983444004411
GTTCAAAGTTA	-2.824000857491703	-6.120952789883248
GTTCAAATACA
GTTCAAATATA	0.9400665597411182	-1.4634785276024473	0.3459406406941323	-0.8463085110049525
GTTCAAATCGA				-2.4585899241700897
GTTCAAATCGT
GTTCAAATGCG			2.207266306606879	1.545330331079041
GTTCAAATGGG
GTTCAAATGTG
GTTCAACGAAC	0.5735599330829761	1.7307260894822294	0.4482402047989186	2.725354688203306
GTTCAACGAGC	3.4369005989760795	1.5985004857662712	2.9367005455054387	2.6274991362720392
GTTCAACGATC
GTTCAACGATT
GTTCAACGCGA
GTTCAACGGCG				-1.975869418251487
GTTCAACGGCT	4.14169344487115	3.213938528941319	3.2120784424074182	3.11868897802057
GTTCAACGGTA
GTTCAACGTAG
GTTCAACGTAT	-0.6636334828355512	-0.24254214091551338
GTTCAACGTCG			3.368910346964483
GTTCAACGTGA
GTTCAACGTTC	4.60283107073962	3.108159469254808	2.706530224629771	3.4269912977983745
GTTCAACTAAA
GTTCAACTAGA
GTTCAACTATC		0.4374734895172812
GTTCAACTATT		-1.135817951738208
GTTCAACTGGC	-3.457594858493044	0.06332127470396196	0.7328302065951215	-0.49479073268607665
GTTCAACTGGT
GTTCAATAAAC	-1.416075968275526		-2.0016282394728613
GTTCAATAACC
GTTCAATAACG	-0.9058038754258384	-0.2446793737009088		-1.9134838875035696
GTTCAATACAT
GTTCAATACTA
GTTCAATAGAG
GTTCAATAGCA	-2.202298386740293			-7.2893061987874095
GTTCAATAGCT	3.3948781331970883	3.3090733339661145	2.327870663622739	1.6104738029831713
GTTCAATAGGT			-3.100811837634569
GTTCAATAGTA	3.9794067165401366			-0.2682890669930479
GTTCAATAGTC	2.2166747129372952	0.4084638641087344		1.0424210680572865
GTTCAATAGTG
GTTCAATATAC
GTTCAATATAG	3.385097103917037	2.2395604559934146	1.7711867038334275	-0.04756965145261933
GTTCAATCAAA			0.9398890553642129
GTTCAATCATG
GTTCAATCCCG	-4.721643927302336
GTTCAATCGAG	2.071991231338392
GTTCAATCGGC			-0.03653776307666873
GTTCAATCGGG	0.3231273476045101	-1.719781448060826
GTTCAATCGTG	3.067305513560105	3.4852247863626276	1.3410332777858651	1.3010301668599507
GTTCAATGCGC	-2.312457939863101
GTTCAATGTCG
GTTCAATGTGG
GTTCAATTAAA	-1.0451748634961495		-4.507530949757905
GTTCAATTGAA	0.24240065485658158	-3.4714168287863565	0.7792780460422186	-0.6721996515482205
GTTCAATTGCG	3.54780789122317	-1.205887631821076	-3.6828950443045922	0.2641142554233364
GTTCAATTGGA	-1.2299593759877265
GTTCAATTTAA		0.47963978197001794
GTTCAATTTAC	-0.9542277726032198
GTTCAATTTAG
GTTCAATTTGC
GTTCAATTTGT	3.190354872397711	2.0952758779676706		0.7251012819575848
GTTCACCCGAG
GTTCACCCGGC
GTTCACCCGTA
GTTCACCCTTG
GTTCACGAACG				0.680782027272985
GTTCACGAACT
GTTCACGAAGA	0.04019708801546744	-3.9141853426359	-1.5493072793865101	0.6111378805351839
GTTCACGAAGC
GTTCACGAAGG		-3.695345824351101
GTTCACGAATC	2.921580522324634	2.167102204092256	0.6634193211281747	2.236041830891612
GTTCACGAGAC
GTTCACGATAG	4.3641463620117555	-0.7830746725498887	1.396662353621523
GTTCACGATGC
GTTCACGCCAA
GTTCACGCCAG
GTTCACGCTCC
GTTCACGCTCG
GTTCACGCTGA
GTTCACGCTGT	1.9518821431347062		2.071189395595554	-0.4260023843883589
GTTCACGGCAC
GTTCACGGCCT	3.1443830742340797	3.226624001379857	2.4390443992428112	3.288586624692355
GTTCACGGGAA
GTTCACGGGCG
GTTCACGGGGC			0.5112709890706177
GTTCACGGTCC
GTTCACGGTGG
GTTCACGGTGT
GTTCACGTAAG	2.040017319418464	3.230138261638636	1.675548529840639	1.1387224742058177
GTTCACGTACG
GTTCACGTACT				1.2827345242075265
GTTCACGTATC
GTTCACGTCAC
GTTCACGTCGG
GTTCACGTTAA	-1.184705173035315		-1.1461542681650732
GTTCACGTTAC		3.619695115142892
GTTCACGTTAT	0.5555415039239324
GTTCACGTTCC		0.8024791306684842	-3.9331370386490216	-2.339711755606931
GTTCACGTTCG	2.3523080810206833	-0.9288086732518128	0.7508911886111427	1.935776189046221
GTTCACTTAAC
GTTCACTTACA			2.779726819094007	-0.23221694208043897
GTTCACTTAGC	3.1339818959884886	1.1255314690575025	1.324465649840489	-0.780059499746758
GTTCACTTATA	-3.1000809349745015
GTTCACTTATG	1.2948407577170065	2.7560696460697023	1.888652836839801	0.6787459762695811
GTTCATAAAGA
GTTCATAAATC	-0.6816350630815681	-0.07073970180508769	-0.31873925697575045	1.6425293691448373
GTTCATAACAT
GTTCATAACCC	-0.6785189176170174	-0.1398917182810634	-4.273407363831767
GTTCATAACGA
GTTCATAAGAA		-0.34126977601091535
GTTCATAAGAG	3.3047250079792185	2.7131730126966263	1.3657864653003657	2.652606083718696
GTTCATAAGGG
GTTCATAAGTT	-0.18099758626295412
GTTCATAATCG	2.606733929321553	0.09954642113656745	0.9767265895116888	0.7618426817782278
GTTCATACCAA
GTTCATACCGG	1.1589567995461805
GTTCATACGAG
GTTCATACGCA				-3.8762462642084543
GTTCATACGGC
GTTCATACGGG		3.368910346964483
GTTCATACGTC
GTTCATACTAC
GTTCATAGAGG	-0.20385356708467522	-2.5242719726968907
GTTCATAGATT
GTTCATAGGTC
GTTCATAGTAG	1.8541660122299226
GTTCATAGTGA
GTTCATAGTGC
GTTCATAGTTG	1.5017595887401702
GTTCATATACC	2.9638930922054625	1.6104738029831713
GTTCATATACG
GTTCATATACT		-4.936521133938186	-4.518194225001745
GTTCATATAGC	1.6287923614165765	0.497045337441015		-0.8167207505503464
GTTCATATGCC		-1.3584213956630298	1.1754608679744085
GTTCATATGCG	2.582060872898271	-0.7753681676432524	-0.39471695282662256	0.7301139068510953
GTTCATATGGT
GTTCATCAACG	-1.384647975033851		-0.31355656261771364	0.7061271493593221
GTTCATCAAGG
GTTCATCACCC	-0.3285184774649421		-1.0539743062660687
GTTCATCACGA
GTTCATCGACG		0.8165305357573502	-2.673393587316329
GTTCATCGACT	-3.3836309550223653	1.8483330161908684	2.0338950216703022	0.8170692124219244
GTTCATCGAGT
GTTCATCGCAC	-0.19138539721624945		-1.4012014958617982	-1.359862667517154
GTTCATCGCGA
GTTCATCGCGC				-3.0565262424777817
GTTCATCGCGT	3.2932596491238852	0.9137660226027476	1.9933101656397936	2.4717912273891907
GTTCATCGCTA	-0.6653469137126923	-0.3890684595855279	-3.2975496170567995
GTTCATCGGAA	3.1393920236746475	1.4679443055836972		0.28758172498147017
GTTCATCGGCA	2.9758913581924675	-1.8751592141402813	2.534268811047867	-0.32003663987888437
GTTCATCGGGT				-1.5396198864732398
GTTCATCGGTA	-2.0606093075168186
GTTCATCGGTT		-5.700921267549216	-2.7465490668036177	-2.3922442962965818
GTTCATCGTAA			-2.5637012424808363
GTTCATCGTCG		-3.4455343817990225	0.557849995050331
GTTCATCGTGC			-3.803959384018418
GTTCATCGTTG
GTTCATCTAGC	-5.430479544221635	-1.4798476412467059
GTTCATCTATC	-4.195813334464336	-2.1305884321296507	-1.0800789501392685	-2.2725338619778883
GTTCATTAATG		3.2129673945326767
GTTCATTACCA		-2.934995771941221		-1.5930443576553208
GTTCATTACGA
GTTCATTACGT	2.6958519605704288	0.8235174478607911	2.1359004289126178	1.7671695327244512
GTTCATTACTA	2.563929997717728	2.6514536310588666	0.5529361952599436	0.4325874046550546
GTTCATTACTT
GTTCATTAGAC	3.4698773287159517	3.145003801330672	1.7447874005195085	-0.0069762274918453455
GTTCATTAGAT	-2.415658769908511
GTTCATTAGGT	-3.7764026140213014
GTTCATTATGA		-1.3539414791018927
GTTCATTATGG	0.2620961603810492
GTTCATTATGT
GTTCATTCGAT
GTTCATTCGCT	4.059691863692201	3.2725354553599217	2.346357169395811	2.602868408500174
GTTCATTCGGC
GTTCATTCTGT
GTTCATTGAGG
GTTCATTGATA		-5.561901508850517
GTTCATTGCGT	2.5553556593744498	2.132267268176051	0.1420588018051884	1.5808627707463838
GTTCATTGGAA
GTTCATTGGGA
GTTCATTGTAA
GTTCATTGTCC	-3.119058320087241
GTTCATTGTGC
GTTCCAACACA
GTTCCAATAAC
GTTCCAATACT
GTTCCAATATA	3.075226406693371	2.0933201558988457	1.6569708154665659	1.7975234695409459
GTTCCAATGTC	4.591613970563376	3.423727309880563	3.4399822368990254	3.43154567099427
GTTCCAATGTG	-3.317373374314166		-4.678690998704944	-2.424642196683071
GTTCCAATTAT
GTTCCAATTGA		-3.7022963773152413	0.5645320061101001
GTTCCGAAAAT
GTTCCGAAATG	3.4832753073415432	2.8798521953691196	2.7586191174126604	2.124042223259124
GTTCCGAACCT	-2.1874372923055008			1.0382514747195737
GTTCCGAACGC
GTTCCGAACGT	2.747590562537583	2.712066611333195	1.6447993610392282
GTTCCGAACTC
GTTCCGAATGG			1.2661822887139749	-0.00857506331096787
GTTCCGAATTA
GTTCCGAATTC	0.4811767907334478	-0.8227789142636728	-2.2767303601450966	-2.7696720736011793
GTTCCGAATTG
GTTCCGACATA	-0.14375116983191458	-3.560852033064334	-1.1336838296624805	-3.9768552923295535
GTTCCGACCAT
GTTCCGACCCA
GTTCCGACCCG	0.19607761358168876
GTTCCGACCGC
GTTCCGACCGT
GTTCCGACGAG
GTTCCGACGTC	-2.435426102297035
GTTCCGACTGC
GTTCCGACTGG
GTTCCGCGGTA
GTTCCGGACGG	0.17625071942434123	1.094199871191257	-1.0367408980342232
GTTCCGGAGCT	-1.693182748656628	-2.5005223271858625	-1.7095848641796174	-3.2980601683452786
GTTCCGGATTA
GTTCCGGATTG		-5.064350601293073
GTTCCGGCAAA	1.6340017895525887	0.08367519144023199	1.8845598538650963	-0.12081486063093627
GTTCCGGCACC		0.26324802285011617
GTTCCGGCATC			-1.6130343202415656
GTTCCGGCGAT	1.3928449640416396
GTTCCGGGAGG
GTTCCGGGAGT
GTTCCGGGATA
GTTCCGGGATC
GTTCCGGGCAC	0.18936576897180096	0.40515050759264465	-0.6734718837861441	-4.431365117859982
GTTCCGGTAAG
GTTCCGGTAAT
GTTCCGGTAGA
GTTCCGGTAGG		2.9796371106059105	-2.329688139960465
GTTCCGGTCAA
GTTCCGGTTCA
GTTCCGGTTGA		1.0131649177171282
GTTCCGTCAAA
GTTCCGTCAAG
GTTCCGTCACC		-0.6093510377069817		-2.2609424646363427
GTTCCGTCACT			-4.713723674984607	-7.54063127338668
GTTCCGTCGAA	-1.6250831429872763	-2.3242340300431388		-4.068260179471795
GTTCCGTCGAC		-5.508786834726646
GTTCCGTCGAT	-4.838570370252331
GTTCCGTGGAC
GTTCGAAAAAA	-1.1401841583587395	-1.5979007585423037	-4.090574688603639	-6.098182225614286
GTTCGAAAATA	2.592084925291112		1.05320767383862	0.19153967211783096
GTTCGAAAATC		-4.024698458014392
GTTCGAAAGTG	-1.1592945880639802	-0.07011319833065643
GTTCGAAATAA
GTTCGAAATAC				-3.1038071342621714
GTTCGAAATCA			-3.0812331893254052
GTTCGAACATC	-5.224448100241118
GTTCGAACATG
GTTCGAACCTA	-2.013566538057946	0.794940634113709	-0.2933406979211651	-0.6351546119324818
GTTCGAACCTG
GTTCGAACCTT
GTTCGAACGAA
GTTCGAACGAT
GTTCGAACGCG
GTTCGAACTAA	-1.989784648879195			-2.805374419944841
GTTCGAACTAT	3.8874637355374912	2.479881161937029	2.4045983733292298	1.6306002526114352
GTTCGAACTCA	3.2409920043268095	1.665025460354208	1.1482141212909431	-1.445068473785043
GTTCGAAGCGT
GTTCGAAGCTG
GTTCGAAGGTG
GTTCGAAGTGG				0.02033241594207605
GTTCGAAGTTA
GTTCGAATCAC		-1.1780605998088118
GTTCGAATCGA
GTTCGAATCGC		-6.549863284029355
GTTCGAATGGC
GTTCGAATGGG		-1.4261551469937594
GTTCGAATTCC	-1.644073982017879		-3.7775830365508507
GTTCGAATTGA
GTTCGACAGTC
GTTCGACATGT	3.0872980896417648	0.4526866136624743	0.5304815665859735	0.7714133074989915
GTTCGACGAAA
GTTCGACGAAC
GTTCGACGAAG		3.4312804794570635
GTTCGACGACT
GTTCGACGATA		0.9135972338793653
GTTCGACGCAC		0.158208127728311		-1.3018650393294504
GTTCGACGCCA	5.8040598244482435	1.9631265216113742	1.8624097570199576
GTTCGACGCTC
GTTCGACGCTG
GTTCGACGGAA	-3.9583112814257833	0.12940172507035927	-0.8535433039607969	-2.0405976244385227
GTTCGACGGCC		-3.6718572624758865
GTTCGACGTCC
GTTCGACGTTC	1.3455739946497824	-5.273870811059226		2.468763735045701
GTTCGACTAAA
GTTCGACTACA
GTTCGACTACC	2.4164941076227713	0.6063398596222898	-0.39506131506116704	-1.1088205346533195
GTTCGACTATA		0.8154419686259631	-2.8625668227533057
GTTCGACTGAA				0.9396650887829692
GTTCGACTGCA		-1.7252096843618663
GTTCGACTGCG
GTTCGACTGGC
GTTCGACTGGG
GTTCGACTTAG
GTTCGACTTAT
GTTCGAGCACG			1.0838673195934432
GTTCGAGCATG
GTTCGAGCCTT
GTTCGAGCGAT
GTTCGAGCGCG
GTTCGAGCTAC
GTTCGAGGATA
GTTCGAGGATC
GTTCGAGTAAA	2.7393248823693668
GTTCGAGTAAT
GTTCGAGTACG	-0.3201856216236214			0.9477982110383028
GTTCGAGTAGG				0.6757208348338848
GTTCGAGTGCT	0.06580937952618468
GTTCGAGTGTA
GTTCGAGTTGA
GTTCGAGTTGG	2.757630810449644	2.954515607294366	0.7954048193920867	2.171630401441908
GTTCGAGTTTA		0.3274526396449819		-0.48153696505086774
GTTCGAGTTTG
GTTCGATAAAA	-0.8479757230791144
GTTCGATAAGT
GTTCGATACAT	-1.0052588121429544		-2.9638568474129583
GTTCGATACCG			-2.996270988446067	0.5628128682950674
GTTCGATAGAG
GTTCGATAGAT
GTTCGATAGTG
GTTCGATATAC	0.5823290847260774	-5.217558251627887
GTTCGATATTC	0.2887651479455578		-2.7208268141879492	-3.4023900311256927
GTTCGATGACG	0.8714367266428469
GTTCGATGCAC
GTTCGATGTAG	3.7528655045782573
GTTCGATGTTC			-0.30669817165225416
GTTCGATTAAA
GTTCGATTAAG			-3.224844390379846
GTTCGATTAAT
GTTCGATTACT
GTTCGATTAGC		-0.5364926966627757
GTTCGATTCAT	2.9556506641544904	0.9979363058515325		0.43217692382308504
GTTCGATTGAA	-1.5712376085646698
GTTCGATTGAG			-0.2810286749861834
GTTCGATTGCG		-1.497144244736583	-0.978882607854322
GTTCGATTGTA
GTTCGATTGTG	1.194796644420702		1.8425604566167881	-1.7273574667488125
GTTCGATTTAA
GTTCGATTTAG	-1.283152581096713		-1.2826821671914206
GTTCGCAACGA	-0.050420606199897744
GTTCGCAACGG
GTTCGCAAGTC	-0.5695515858382513	0.53314797013856	-2.2918787517261237
GTTCGCACGCG
GTTCGCACGTC
GTTCGCATACG		-4.526514676328343
GTTCGCATAGA
GTTCGCATATG		-3.2362587539316348		-1.6243397265116828
GTTCGCATGTC
GTTCGCATTCA				-2.1075921975259244
GTTCGCATTGA	-1.0991592877002547	-0.27116138817229773	0.9079801817273043	0.5896600171800939
GTTCGCATTTA	0.9870085855237372	0.6553634555509344	1.1164858815014445	-0.2550727163991102
GTTCGCCACCA			-2.937286611782569
GTTCGCCTAAA
GTTCGCCTAAT
GTTCGCGAACC	2.060316377121362
GTTCGCGAAGA
GTTCGCGAATC
GTTCGCGACAA
GTTCGCGACAG
GTTCGCGACAT	3.642058718692323	1.7931475419372713	2.489601713928753	1.9572635986217573
GTTCGCGACCG				-2.578726312161172
GTTCGCGAGCA	-0.10434330091900688	-0.5791761281767447
GTTCGCGAGCC	1.2052617366191085		-3.7015436695251642	-0.39535577483922735
GTTCGCGAGGT	-4.3250742138127976
GTTCGCGAGTG	-3.048405570361971			-5.736900504937293
GTTCGCGATAT
GTTCGCGATCG	-2.72242170445314
GTTCGCGATTA
GTTCGCGATTC
GTTCGCGCAAC
GTTCGCGCAAT	0.08968418781518903	-0.28538254364977644		-2.1131934724192964
GTTCGCGCGAA
GTTCGCGCTAC
GTTCGCGGTAT
GTTCGCGGTCA
GTTCGCGGTGA
GTTCGCGGTTA
GTTCGCGTAAA				0.6137452529353684
GTTCGCGTACA
GTTCGCGTAGC
GTTCGCGTAGT
GTTCGCGTATC	-1.5790173639056084		-2.7050069752484425	-1.0733853409135883
GTTCGCGTCGA
GTTCGCTAAAC	-2.4326799322271646		0.3225026822372653
GTTCGCTAACA				-1.9650780047372578
GTTCGCTAAGA	1.3922777515643192
GTTCGCTAAGG
GTTCGCTACCG
GTTCGCTAGGT		0.948799966070078
GTTCGCTATTC	0.2229687009545768			-3.4126632433329904
GTTCGCTCGAT
GTTCGCTCTTA
GTTCGCTGAAG
GTTCGCTGACG	-0.20670965156117013		-1.8551559662191803	0.14146280671451164
GTTCGCTGTAC	-0.6689485097967102	-1.4449222348473256
GTTCGCTGTTA
GTTCGCTTAGA	3.6663967342284676	3.210641163997871	1.67810454685273	2.3697448431691623
GTTCGCTTAGG	0.35155002666638147
GTTCGCTTAGT
GTTCGCTTGAG	-3.146796658125171	-2.798891171804248
GTTCGCTTGGA
GTTCGTAAACA	-4.046860997163083
GTTCGTAAAGA	1.817344111198421	-0.18725353719235915	1.4404966856398453	-2.4000115233639328
GTTCGTAAAGG
GTTCGTAACGT	2.4196333357272755
GTTCGTAAGAG	-1.0199571717868199
GTTCGTAAGCC
GTTCGTAATCC
GTTCGTAATGC
GTTCGTAATTC		-3.6327227234235733		-3.267465172966971
GTTCGTAATTT
GTTCGTACAAT	3.191584625285809	1.3005709030716384	0.9315321229127975	2.7964279489430552
GTTCGTACATT
GTTCGTACCTG	2.0445560339812827	-2.9935338670868368	-2.8813700599235386	2.1552041034490768
GTTCGTACGAA
GTTCGTACGAG				-1.7645207276127697
GTTCGTACGCC	-2.333161217439418
GTTCGTACGTA	-3.113452855900573
GTTCGTACGTC		2.0411220787761737
GTTCGTACGTG
GTTCGTACGTT	-2.723815666554715	-0.6921252389438234	-0.31936122404224393
GTTCGTACTTA
GTTCGTAGAAC
GTTCGTAGAAT
GTTCGTAGATA
GTTCGTAGATG
GTTCGTAGCGT
GTTCGTAGCTA
GTTCGTAGTAC
GTTCGTAGTCA	3.7392132139996446	2.4456187831194383	2.495329650467844	2.624973663641706
GTTCGTATCAG	-3.4956697355993924	-2.166743403202895
GTTCGTATCAT
GTTCGTATCCC		-5.615454640248644
GTTCGTATCCT
GTTCGTATCTA
GTTCGTATCTC		-1.004372850138806
GTTCGTATCTG			-1.2071227871983148
GTTCGTATGGT			0.911386171393334
GTTCGTATGTC	-1.1613787627120398
GTTCGTATGTG	1.9953449625953623	2.906779217203799	0.31106400018724145
GTTCGTCAAAC	2.8865145188474806	1.6837960243622994	1.2221731858108917	0.7110450282236904
GTTCGTCAAAT
GTTCGTCAACT
GTTCGTCAAGG		0.9068972904303141
GTTCGTCAATA	2.4932151748513167	-2.8710427583507654		-0.40131075788921855
GTTCGTCAATT
GTTCGTCACTT	0.7235710833850313	-1.4936325783690576	-0.743081081083298	-0.04463725306780575
GTTCGTCCGAA	1.7602956778840089		0.6683495768637369
GTTCGTCGACA
GTTCGTCGACG	-3.9506158040140456			-0.645552210823719
GTTCGTCGAGC
GTTCGTCGAGT
GTTCGTCGATT	0.627434810092636	-1.0716251161312278	0.2303176048577764	1.3268690994318986
GTTCGTCGCAA
GTTCGTCGGAG
GTTCGTCTACA	-0.8393312602547316		0.6657277785941977	-0.7708718265076053
GTTCGTCTGAC
GTTCGTCTTGA	4.627898615871749	2.8055054634550722	3.1693739949329496
GTTCGTGACCC				-1.4095568399028695
GTTCGTGACGA	1.7228054330208895	1.985607390612679
GTTCGTGACGC
GTTCGTGAGGG
GTTCGTGCAAG
GTTCGTGCACC	-4.480171708093342
GTTCGTGCGAT
GTTCGTGGAGC		-1.6412929161414118	-2.3085140854709607
GTTCGTGGTAG
GTTCGTGTAAC
GTTCGTGTACT
GTTCGTGTAGA
GTTCGTGTAGT
GTTCGTGTGGA	0.09465839479791793			-6.893810506392733
GTTCGTGTTAT	1.6977534074456033	0.3170968658829416	0.1843531675733106	0.8157534489925637
GTTCGTGTTCA	-0.1453336174180318	-2.570450195761755	-1.1276531210875365	1.044301217364581
GTTCGTGTTTA			-2.009300553255751	-3.3360734328917245
GTTCGTTAAGA
GTTCGTTACCA	2.187623074308502		-3.5149089240487896
GTTCGTTACGT
GTTCGTTAGAT
GTTCGTTAGGA			-3.7477114829069764
GTTCGTTATAC	0.8564485051306172
GTTCGTTATAG			0.769705563654774
GTTCGTTATCG	-2.095455505621591	-3.3357073013319685		-3.741991252199599
GTTCGTTATGG	2.397704620408195		0.3832973460869816
GTTCGTTCGAG		3.0513537120987815
GTTCGTTCGAT			-3.0027987647880323
GTTCGTTCGCA		-1.7996176942233402	-2.688416232651496	-3.0350658417173872
GTTCGTTGGAT	0.9332060011516309	-1.3837355515109175		0.7654585591177491
GTTCGTTGGGA	1.1368527220859879	-2.283016771805573	-2.4590932395548726
GTTCGTTGTAA
GTTCGTTGTAC				-4.109882538246088
GTTCGTTTAAT	-0.9966830789916644	-2.068416199594563	-2.406155315711466
GTTCGTTTAGT		0.8681864199597613
GTTCGTTTATT	3.209435236294742	-0.936141396327139		1.678424191538946
GTTCGTTTCAT				1.9235688292300086
GTTCGTTTCTA	2.556108228960825	2.836718882762015	-0.18423321090545391	-2.634046867724863
GTTCGTTTGGA			-1.3306532216625286
GTTGAACATAG
GTTGAACATAT		0.7864892404017519
GTTGAACATGC
GTTGAACCTAT
GTTGAACCTGG
GTTGAACGATG	3.072483790264246	2.025168571889308	0.6169705459188259	2.6043863056580348
GTTGAACGCAT	3.5801302640592096			3.231053300898889
GTTGAACGCCA	0.22358792470111782	-2.000868409811985		-1.7633359101686035
GTTGAACGCGA
GTTGAACGCTC
GTTGAACGCTG
GTTGAACGGTA	-5.054524583107385			-1.303868803768283
GTTGAACGTAC	0.021004738667398555		-1.937347279295803
GTTGAACGTAG
GTTGAACGTGT	2.345018070516815	1.4435254820033279		-0.1321795724143718
GTTGAACGTTC				1.1205371395299835
GTTGAACGTTT	3.4023494315329	1.9803088933782442	1.638692224818212	0.4329190974198032
GTTGAGGATCG	-2.325975351160923
GTTGATAGATC	2.8602931565663985	3.4701245928741025	1.3496714303729347	1.1469666676658954
GTTGATAGCCA
GTTGATAGCGG
GTTGATAGTCA		2.4781444946078617
GTTGATCAACT
GTTGATCATAG		-2.434311512544717
GTTGATCATGT
GTTGATCGAAC
GTTGATCGAAG
GTTGATCGATG	-3.415993702237022
GTTGATCGATT
GTTGATCGCAC	-2.91408350323156	-2.5530785679703434	-0.6147200154897905	-1.3569813753501934
GTTGATCGCGA
GTTGATCGCGG
GTTGATCGCTA	4.055767763119527	1.9366402488280419	1.9141169418319834	2.526690479741156
GTTGATCGGCA		0.8226023228462691
GTTGATCGGCG
GTTGATCGGGG
GTTGATCGGTA	-2.1759383035284015		-1.345404276610917	-0.4260992209274071
GTTGATCGGTT	2.8605242836160576	3.7727169161487564	2.7041054016576007	0.32541405361060405
GTTGATCGTAG	3.528566617941781	2.678734593806006	1.2899599974171752	0.9582673992527
GTTGATCGTCC	2.268306575005225	-0.47228514361613516	0.005073659778808158	2.2198992034713823
GTTGATCGTCG		-0.7495790805592644	-1.988757516429296	-1.7252096843618663
GTTGATCGTGA
GTTGATCGTGC
GTTGATCGTTG
GTTGATGAAAC	-1.389767689193949
GTTGATGACAT
GTTGATGACCC	-3.8220390097156494		-1.2762447174317866
GTTGATTAATC		0.8634758363940453	-2.0297053586293776
GTTGATTACGC			0.6190033320291963	-0.8507185241045228
GTTGATTACGT
GTTGATTAGAC
GTTGATTAGCT	2.76245800789178	0.7410465416784023	-0.21750358688639515	0.7911311397884473
GTTGATTATGC
GTTGCAAGATA
GTTGCAAGATT	0.6821005320077664			-2.498479745398062
GTTGCAAGTAC
GTTGCAAGTCA	-0.048691242119410186	1.6909031849996237	0.828899580736287
GTTGCAAGTTG	3.6603203600894076	1.3636615666789866	-1.216316457363483	1.0594699189171255
GTTGCATACGA		-1.7268358563262893		1.9861021344766323
GTTGCATACGT	2.6703750462532643	1.8533967552523158	1.438827976919778	1.706320532550689
GTTGCATAGAT	-0.019732128117384146	0.8261959577571687	-0.9713691293779928	-0.7655865072842736
GTTGCATAGGT	2.9338330982478826	1.76740160056937	1.0148088487731348	0.4106356480617421
GTTGCATAGTC	-2.867962878335702			0.0625335415022891
GTTGCATATGG	2.3665984976051586	0.9343784310536436	-0.5930986496631063
GTTGCATCAAG				-6.422046460362199
GTTGCATCACG
GTTGCATCGAC		3.342857285302789		-0.15779143509141805
GTTGCATCGCA				-5.29132509716314
GTTGCATCGCG
GTTGCATCGGA	3.8300162120128975			2.123115037684088
GTTGCATCGGG
GTTGCATCGTA		-5.950653038020957		-5.8601327141916375
GTTGCATCGTC	3.1226268393024053	3.576465044590602	2.4410428617172584	0.13398911720862827
GTTGCATCGTG				2.4021973253986535
GTTGCATCTAT	2.3284780059772654	-2.235017428622094
GTTGCATGAAA	1.4691123881745418
GTTGCATGACC	3.171621292103211	2.5010671653570555	2.10300849481027	1.955089093416326
GTTGCATGCGG
GTTGCATGCTC
GTTGCATGTCC				-4.782097294324328
GTTGCGAAAAA	5.5965013421304795		3.7541952369662583	1.5574262733841393
GTTGCGAAAGT	-2.7926372182462855			-2.821618221486022
GTTGCGAAATC
GTTGCGAACGG			-3.9001610449682924	-1.492130356724659
GTTGCGAACTA		-1.0066069413330618
GTTGCGAAGCG	-0.4433826815550522
GTTGCGAAGGT
GTTGCGAATAA	3.3298900389843697	2.895563092927314	2.4454101508583257	1.8744998015797014
GTTGCGAATGC		1.323326428809045
GTTGCGACATA	1.7480363767947882			-1.937763872467365
GTTGCGACATG
GTTGCGACCCG
GTTGCGACCGA			-0.7316184991676838
GTTGCGACCGC
GTTGCGACTAT				-0.1938942635907607
GTTGCGACTGG
GTTGCGACTGT			-2.702002177103971
GTTGCGATAAT	4.401370717597045	3.1634701768949007	3.1426560681437525	2.9090529066225814
GTTGCGATACC
GTTGCGATCAT	-3.605854325000323	-5.891571228359308	-6.25873843364501
GTTGCGATCGG	-1.8369365199258034
GTTGCGATCTA	-0.2979257653590898	-1.42288071295993	-0.7527843117376085	0.02904626714565417
GTTGCGATCTC
GTTGCGATTAC
GTTGCGATTAT
GTTGCGATTGT	2.9543755777644294	2.8040468009218333	1.3513295625518593	0.0007488276955976286
GTTGCGCGAAA	-5.140689953622665	0.8658492749854019	-0.46917546817894534	-0.039855582689381844
GTTGCGCGACT			2.287995129538506
GTTGCGCGAGC
GTTGCGCGATT
GTTGCGCGGTA	3.423341216473908	2.4664000657425142	1.5609414196390319	1.811394831433981
GTTGCGCTAAC			-0.19255553943233403
GTTGCGCTAAG
GTTGCGCTACA
GTTGCGCTACG
GTTGCGCTAGG	-2.156999178985851		-4.616608936150732
GTTGCGCTGAA			-0.7260863018587335
GTTGCGGACGC	1.0171711528112914	1.5358608330142016	2.0842019470870317	1.5075465759706972
GTTGCGGACTT
GTTGCGGAGAT	0.44054546413844853	-0.5167863812112576	0.25272789378464366	-2.6563490231608062
GTTGCGGAGGT
GTTGCGGAGTC	0.8791988291542114	0.463184359741026	-0.019732128117384146
GTTGCGGATGA
GTTGCGGATGG
GTTGCGGATGT			-2.9667299469121113
GTTGCGGATTG	-1.1837839170031845	0.07796166305923277	0.656764040154016	-0.5811798765521448
GTTGCGGCATC
GTTGCGGCCAA	-1.7605638497010874	-3.285328102145626
GTTGCGGCGAA
GTTGCGGCGAC
GTTGCGGCGAG	-2.4104489258049013	-3.0664856207172866
GTTGCGGGAAG
GTTGCGGGATA		3.297187698416053	3.342857285302789	2.7140476418707786
GTTGCGGGATC	3.164586150393607	0.5620266604658869		1.2945343080924856
GTTGCGGGTAA				0.9380889635154838
GTTGCGGGTAC
GTTGCGGGTAG	-1.168677000270332	-7.679577478226313
GTTGCGGTAAA	-4.584354016901038		0.3052031169224846
GTTGCGGTAAC
GTTGCGGTAGA		-1.6108229639033174
GTTGCGGTAGG
GTTGCGGTATG
GTTGCGGTATT	-5.039081353640832	1.5134122436288588		-4.93121457103703
GTTGCGGTCAA
GTTGCGGTGGA
GTTGCGGTTAG
GTTGCGGTTGA	-3.253203966642127
GTTGCGTAAAC	-0.11801883719096916	-2.018102484717964	-0.2691645491011176	-2.5690676568672153
GTTGCGTAACA	2.558211522643402	-3.991635239389736	1.7892170959857348	-1.1738906204905661
GTTGCGTAACT
GTTGCGTAATC	-0.7472160942576059	-7.27705303959864	-2.3005543439144667	-2.343522247983177
GTTGCGTAATT	-0.34496972430718803
GTTGCGTACGA	-0.5115580584618296		1.5427402670822485	2.4701196799616687
GTTGCGTACGC
GTTGCGTAGAG	2.2259096557387794	0.06826960709862673		0.66696374877208
GTTGCGTAGAT	-5.6050400987236735
GTTGCGTAGCT	2.8907109227033048	1.1872592468829888	-2.445450779832922
GTTGCGTAGTC		-0.9785542434477297		-1.106930041808559
GTTGCGTATGT			-4.815478667336858
GTTGCGTCAAG
GTTGCGTCAAT	-0.2099094819302192		-0.024621926421475024	-6.245658263961077
GTTGCGTCACC				0.50696895374174
GTTGCGTCACT	3.185718679017462	3.147978715714064	1.8424488828473993	2.7634272442991774
GTTGCGTCGAC
GTTGCGTCGTA			-5.497763556465051
GTTGCGTGAAC				0.4866961803804144
GTTGCGTGACA
GTTGCGTGACT	3.3496011541093393	1.0313407130460797	0.605405739705517	1.4441477505971763
GTTGCGTGATA
GTTGCGTGCAC
GTTGCGTGCGA
GTTGCGTGGAC
GTTGCGTGTAG	0.20643020978338195	-6.175401770688002
GTTGCTCAAGG
GTTGCTCACGC	3.7561858628698683		-2.0425867592968308	-0.8271247060554046
GTTGCTCACGG	2.737435464008651	2.2671734155302516	1.4444669940852188	1.8249639789343468
GTTGCTCACGT	0.5896600171800939	-0.5926745511771551
GTTGCTCGAAG
GTTGCTCGAGG				-6.088079055158018
GTTGCTCGAGT
GTTGCTCGATA			-0.8725639596938488
GTTGCTCGCTA		1.098548794656732
GTTGCTCGTAT		-2.8884681767127534	1.233989994619019
GTTGCTTCGAG	2.383546034903494	1.478437323968784	-1.6178335927561251	0.8182131244238303
GTTGCTTCTAC	2.2193111088467967	0.3942395171751535	1.3794551862518625	0.8091875380933249
GTTGCTTCTAT
GTTGCTTCTGA
GTTGCTTGGAC	3.840004511860646	3.1763757438824523	3.279197077381999	0.7834101280122685
GTTGGAAAACC	2.61570203015134	2.9213321398414918	2.929134605706379	2.8657344057982685
GTTGGAAACAG	-4.239649396864095	-4.0092569178719	-1.9098524918804565	-3.6718572624758865
GTTGGAAACGG	-1.6457983444004411		-0.1489747056408794
GTTGGAAACTA
GTTGGAAACTC
GTTGGAAACTT
GTTGGAAATAC
GTTGGAAATTC	-1.1902717492231096
GTTGGAACATA	0.7532941206344008			-1.8729642436885245
GTTGGAACATC	-0.4292675394529232	-1.0592187888941527	-2.263514585553604	-0.6512013605798543
GTTGGAACCTA	4.233015661961405	2.8852451298563864	2.0859657018993056	3.551140433284406
GTTGGAACGAA
GTTGGAACGAC	4.321730591043388	3.181360834430121	2.8599915314650994
GTTGGAACGAG	-0.04666925663527746	0.5428580662560706		0.17491053665971387
GTTGGAACGAT
GTTGGAACGCC	-2.7940346815412043			-6.54372153997754
GTTGGAACGCT
GTTGGAACGTG	1.659282421518287	-0.4888012650165905	0.4103021818842105	-3.1338043266306124
GTTGGAACTAG
GTTGGAACTCA
GTTGGAACTCG	3.0690775653430054	2.355778722816264	1.2421474612261147	2.3244061200020187
GTTGGAATAAC
GTTGGAATGCG	3.031920131002524
GTTGGAATTCG
GTTGGACCCGG	2.865370819763066	1.4919424215416055	1.118083652700592
GTTGGACCTCG	-3.2890425652376307			-6.79620234268573
GTTGGACGAAG
GTTGGACGAAT
GTTGGACGACC
GTTGGACGACT	1.8734835855094278
GTTGGACGATG
GTTGGACGATT			-4.791692809762843	-5.143741387541493
GTTGGACGCAT	-0.5047535864422077	-2.514337345801568
GTTGGACGCGG			1.2740410494913068	1.130658934391418
GTTGGACGCTT		0.8091472529707318
GTTGGACGGCC		-0.09435436901087269
GTTGGACGGTG
GTTGGACGTAG
GTTGGACGTCG
GTTGGACGTGT
GTTGGACGTTC			-1.7763543709313718
GTTGGACGTTG
GTTGGACGTTT		-3.8452673280839234
GTTGGACTCGT		-3.2462223515255104		-2.9712564847799667
GTTGGACTTAA
GTTGGACTTAC	-0.09402745990565527		-2.228381106625006
GTTGGACTTAG
GTTGGACTTCC
GTTGGATAAAC				-1.4148240715509282
GTTGGATAACA
GTTGGATAACC	0.888125988256077			-1.7254036709905498
GTTGGATAGCT
GTTGGATATTC
GTTGGATCGAC	3.6273489476831102	2.1040404930210608	2.8749976099635717	2.046927155542874
GTTGGATCGCA	-3.456897028227236	-2.9241267670599163		-0.2048667547146966
GTTGGATCGCT
GTTGGATCGGA		-1.157428286790311
GTTGGATCGTA
GTTGGATCGTG
GTTGGATGACA		-2.675360666339321
GTTGGATGACG		2.360056077130007	-2.0795716907062705	0.8681864199597613
GTTGGATGGCG	3.2503728915271157	2.3951712098670774	2.5053875571255704	2.883915407542032
GTTGGATGTTC
GTTGGATTACC	1.808004410654215	1.1221272012302537	1.2692683698800236	2.2576253863014872
GTTGGATTATC				-1.8342673876245352
GTTGGATTCGA
GTTGGATTCGC
GTTGGATTGCC
GTTGGGCAAAA	3.3158555180168476	1.5859141967137722	0.25901886839972477	0.6770960097678467
GTTGGGCAAAG	1.5642572395921335
GTTGGGCAAGA
GTTGGGCACCA
GTTGGGCACCC		0.38597289688363456
GTTGGGCATGC
GTTGGGCGCAA
GTTGGGCGTAC
GTTGGGCTAAA
GTTGGGCTAAT		-1.829672674575054
GTTGGGCTACA
GTTGGGCTTAC	2.6890264367771244		-4.370323801365903
GTTGGGCTTAT
GTTGGTAAAGC		0.8965802289549749	1.1465313357380704
GTTGGTAACAA	1.892210721196136		-0.9413112438285777
GTTGGTAACGA
GTTGGTAACGG	-0.5235984955583278	-3.5289722688378387		-4.689744746906315
GTTGGTAAGCA
GTTGGTAAGCG
GTTGGTAAGGC	1.4607010523215294	1.0962453656079285	-1.489715094158051	1.2767938129374437
GTTGGTAAGTC		-1.5823091834545897		2.3828910620663004
GTTGGTAATCA	1.162859032573361
GTTGGTAATCG	-6.021718589018481
GTTGGTAATTC	0.8568775667529247	-0.2730810277178789
GTTGGTACATG
GTTGGTAGATC
GTTGGTAGCCA	0.31587374821814906	-1.7226925728027014	-3.286352981047737	-2.866514379500871
GTTGGTAGCGA
GTTGGTAGTAC		0.7844618790754719
GTTGGTATCCG
GTTGGTATCCT				-2.2000363482286525
GTTGGTATCTC	-3.7150090280518544		0.25639084648808597
GTTGGTATCTG	-1.5828038551536725		-3.58249806644726	-4.008680259344549
GTTGGTATTGC
GTTGGTCAAAA
GTTGGTCAAAT
GTTGGTCAACG	3.154360487650044	3.5430416116539716	2.350265765804921	2.185086862161369
GTTGGTCAATA
GTTGGTCATAT	0.8199798405250693	1.4075691859590576
GTTGGTCATCA	1.0920065804691637
GTTGGTCATCG
GTTGGTCATGG	1.5832439458473735
GTTGGTCATTG		-0.19163654920315548	-0.936458891824797
GTTGGTCGAAC	-0.47712492976092447			-0.9292675845469145
GTTGGTCGAAG	-3.688335897862647	2.8183103912007677		1.142931913546028
GTTGGTCGACT
GTTGGTCGATT	1.3747381840315211
GTTGGTCGCAC			-2.513367693875572
GTTGGTCGCAT	2.601628697961983	1.8804434616596915	2.0813056133772587	0.672140301562602
GTTGGTCGGAC
GTTGGTCGGAT		0.8933282404949285	-0.6461867087179078	0.6301748889007803
GTTGGTCGGCA		1.0126100499202964
GTTGGTCGGGA				2.1787867246476793
GTTGGTCGTAA			0.2488710718333051	-0.2085936166880515
GTTGGTCGTAC	-5.87743044995707
GTTGGTCGTAT
GTTGGTCGTCA	-0.37542573540751645		-0.3286984424305066	-2.909682228090033
GTTGGTGTAAC
GTTGGTGTACT	2.1005682913308665	-1.6901204264836553
GTTGGTTAACT
GTTGGTTACAA
GTTGGTTACAC	-0.6233061597278645
GTTGGTTACCG	-1.6577350372858985			-1.168571394002532
GTTGGTTACCT
GTTGGTTACGG
GTTGGTTACGT		-4.2604302474432725
GTTGGTTAGGC	1.849419435280045	-2.272933335931076
GTTGGTTATGC	0.13318705440492562	2.41720602944322
GTTGGTTCAAT
GTTGGTTCACG			-5.217558251627887
GTTGGTTCACT
GTTGGTTCATC	2.0787465979877697	0.8920274700668467	-2.4472648478058225	0.13131840330265004
GTTGGTTCCAA	0.08180128977975318	2.175008859622311	1.395008967574443	0.2528587225527683
GTTGGTTCGAA
GTTGGTTCGAC
GTTGGTTCGAG
GTTGGTTCGAT
GTTGGTTCGCA
GTTGGTTCGTA	1.5024525099673611		-1.7722855875269088	0.7508911886111427
GTTGGTTGAAC
GTTGGTTGCGA
GTTGGTTGGAC	-6.324929424015089		-1.4579126631437234
GTTGTAAACAA		-1.396317228483429	2.055677703992764
GTTGTAAACGA
GTTGTAAACGG
GTTGTAAACGT			-0.3700940613286331
GTTGTAAAGCA
GTTGTAACAAA				-1.6074842945949028
GTTGTAACAAT
GTTGTAACATA				-0.006144056378263915
GTTGTAACGAT
GTTGTAACGTC	3.855532665512052	-1.891019426953883	-1.6952069079991776	1.0825675511509727
GTTGTAACTTA
GTTGTACCGGA		-0.6354536527278399	-1.0509779031830195
GTTGTACCGGC
GTTGTACGAAA
GTTGTACGAAT	2.604997197154806
GTTGTACGAGC
GTTGTACGCCG
GTTGTACGTAC		-0.7507927306945456
GTTGTACTAAA	-1.6205540322436083	-0.7125108235859654		-2.944574279087711
GTTGTACTATC	-0.5430846992286975	-3.9017980313546974	-0.42663843875769053	-3.4519922077684866
GTTGTACTGCG
GTTGTACTTAG	-6.647299185694482	-1.5412939259826168	-1.5814288444349027
GTTGTTAGCCG				-1.1111506867819898
GTTGTTAGCGC
GTTGTTAGCGG	-1.7764574442088206			-1.1935336403373464
GTTGTTAGGAC
GTTGTTAGGCC	2.2725317130684126	-2.17141769533661	1.0221068910233526	0.6424116663936337
GTTGTTAGGTC	-8.377170998073101		-8.098902780305936	-7.945835755022328
GTTGTTATACC
GTTGTTATACG
GTTGTTATGCG
GTTGTTATGCT
GTTGTTATTAC		-0.22395659081085673		-0.7408320763224947
GTTGTTATTCC	1.0995929177765005	0.7678592690820232	-0.1574448147060924	0.5727879898973396
GTTGTTCACCC
GTTGTTCACGA
GTTGTTCACGG		-3.047904186332052
GTTGTTCACGT
GTTGTTCACTT
GTTGTTCATAA		0.0049563805158515245	-7.166916521359504	-1.9601598471186044
GTTGTTCATAC	4.143487250155204	2.9367005455054387	2.6326697437289814	2.492689301232188
GTTGTTCATAG
GTTGTTCATTC			-6.523482494890568	-0.8664087865814769
GTTGTTCCAAC	-2.8893902696281133
GTTGTTCCGGA
GTTGTTCGAAC		-1.6753955100621998
GTTGTTCGACA			-3.3966138721170274
GTTGTTCGACG	1.1402941741103392
GTTGTTCGAGC		0.1783152985226951
GTTGTTCGAGT				-1.8842496928780257
GTTGTTCGCCA
GTTGTTCGCTA	-2.1261638656474786		2.402377760413019	1.2332915182590625
GTTGTTCGTAG				-4.0092569178719
GTTGTTCGTCA
GTTGTTTAATC	-4.763708957928362
GTTGTTTAGCT
GTTGTTTATGC
GTTGTTTGGAC
GTTGTTTTACC		-1.971091429038651
GTTGTTTTACG	0.2188916600128894		-1.193628604120279	-3.2208655496198118
GTTGTTTTAGC
GTTTAAAAACA	1.2960334900114496	0.3232020984348145	0.9268786700337256	0.12940172507035927
GTTTAAAAACC
GTTTAAAACAA
GTTTAAAACGG
GTTTAAAACGT		-2.3692539427071537
GTTTAAAACTC
GTTTAAACAAG		0.8376100058800913
GTTTAAACAGA
GTTTAAACAGC
GTTTAAACGGG	1.8327012096103286
GTTTAAACGGT	-4.4691342520403765		-3.8881660613000024	-2.528933587211197
GTTTAAATAAC	-0.6009778390051452
GTTTAAATACA		0.43095182322497205
GTTTAAATCAC	-0.21812973464389346			-3.1278102185930035
GTTTAAATCAT
GTTTAAATCGA
GTTTAAATCGC	0.6235514490864806	-0.9949600289598931	1.525993470332196	1.118083652700592
GTTTAAATCGG	1.0730177744989804	2.8224046140936396	2.5108315682217746	2.496413170975653
GTTTAAATCGT				-4.859806667046506
GTTTAAATCTT
GTTTAACCGCA
GTTTAACCGCT
GTTTAACCGTG
GTTTAACGAGA
GTTTAACGAGC
GTTTAACGATA
GTTTAACGCAC
GTTTAACGCCG			-2.718067521770192	-5.326685629113737
GTTTAACGCGT
GTTTAACGCTA	-0.7590483702413139			-5.078470744667344
GTTTAACGCTG
GTTTAACGCTT
GTTTAACGGCG
GTTTAACGTAA	2.871239721024933	2.144587042436844	1.4741892772665324	2.9044182438966595
GTTTAACGTAG		-2.879939168132128		-1.8381252614941874
GTTTAACGTGA
GTTTAACGTGC
GTTTAACGTTT	-0.3883902404579888	-2.3021039681839266
GTTTAACTAAG
GTTTAACTAAT	3.8539516296925718
GTTTAACTTAG
GTTTAATCAAT
GTTTAATCACC
GTTTAATCACG
GTTTAATCCCG	1.2757152654456443	0.921926395366997	1.2168074361623515	0.6676691902312778
GTTTAATCCGC
GTTTAATCCGG		-2.564624757656472
GTTTAATCGAT
GTTTAATCGGA
GTTTAATCGTA
GTTTAATCGTC	2.0725208881401627	-5.2926037080657355	-2.2432062269769757	-5.354010323773441
GTTTAATCGTG		0.5571044686016602
GTTTAATCTTA
GTTTAATTACC
GTTTAATTACG		1.2729288221750188
GTTTAATTATC
GTTTAATTCCT
GTTTAATTCTA	0.3949757777984201	-2.0468009971617667	1.230520958889521
GTTTAATTCTG
GTTTAATTTCG
GTTTAGCCGCA	1.8835050238767648
GTTTAGCCGCT
GTTTAGCCGGC	-0.9415097349639651		-4.99649986148854
GTTTAGCCGGG
GTTTAGCCGGT		-1.5846694202528677
GTTTAGCCGTA
GTTTAGCCGTG	3.544623571584843	3.6915610633146017	0.012142662442866062	3.060135074775289
GTTTAGCGAAA	3.0158189087543126	1.1751563296160532	2.0205045075681225	-1.2953460304109856
GTTTAGCGAGG
GTTTAGCGATA
GTTTAGCGCTA		0.5304815665859735
GTTTAGCGGGT		1.312530854044978	-0.27887863409924873	0.21907762226757377
GTTTAGCGGTA	-0.017016693062815537
GTTTAGCGGTC			-5.958995406734264
GTTTAGCGGTT	2.9157278272792615	0.8904052472925921	-0.5384217702054219	0.7336748889207333
GTTTAGCGTCA	-3.277591464237575	0.14094518119326227
GTTTAGCGTCC	1.1332127133018357
GTTTAGCGTGG	-1.0199571717868199	-2.156999178985851	-7.54063127338668
GTTTAGCGTTT
GTTTAGCTACA				-1.917285501919515
GTTTAGCTACT	0.4210574108630917	-2.2478215620300013	-2.070825089706688	-0.808775846026507
GTTTAGCTTGG
GTTTAGTAAAC	-1.8510023623934209			-1.2121638302898803
GTTTAGTAACG	-3.0863803739064264
GTTTAGTACAG
GTTTAGTACCC	0.8235174478607911		0.38297021795673813
GTTTAGTACCG	-1.1381810409313065
GTTTAGTAGTC	-3.3624293808582526	-2.0012960045519286		-3.1095176974914347
GTTTAGTATAC
GTTTAGTGCCC
GTTTAGTGCTT
GTTTATCCCGC	2.0678470955706487	0.09183538399980176	2.1834553189898775
GTTTATCCCGG
GTTTATCCGGA		0.6115855652513597
GTTTATCCTGA	-0.3218916647721164	0.702131617594969	-0.3118442429062936
GTTTATCGAAG
GTTTATCGAAT		-2.0433983379081204		-5.905057863249263
GTTTATCGACG		-0.06917362995132219	2.2601539397281885
GTTTATCGAGC
GTTTATCGATA
GTTTATCGATG		-3.335277532122075
GTTTATCGATT
GTTTATCGCAA
GTTTATCGCGA
GTTTATCGCTA	-2.618207108204675	0.8433393167012365		0.6177933319295436
GTTTATCGCTG		0.9807888803098491
GTTTATCGGAC			0.4215817613030295
GTTTATCGGCC	0.9349343412994506
GTTTATCGGGC
GTTTATCGGGG	2.7716566568011727	2.329382192837835	0.9295101808916033	1.0259874984941306
GTTTATCGGTA
GTTTATCGTAG
GTTTATCGTAT
GTTTATCGTGG	3.404333898703583		1.926534682857329	1.4700469910726441
GTTTATCGTGT
GTTTATCGTTA	3.186899593102743			-0.05451552879259422
GTTTATCGTTT	3.6200063701348486	2.0189874880513603	0.31513529213922076	0.29740832410606055
GTTTATGACCC
GTTTATGACCG	2.2293808668266664	1.4685161975741239	0.5335338642693481	1.1695350658638066
GTTTATGACGA	0.06883718544066081
GTTTATGAGTC	-1.6068959528271798	-0.6033685426537839	-3.0863803739064264	-1.026888795591106
GTTTATGCGAA
GTTTATGCGGT	2.2080796851162305	0.660419874698369	-1.5474274814674949	-0.5074073048725224
GTTTATGCGTG
GTTTATGCTAC		2.3263132910382796
GTTTATGCTAG			-0.5487963443404793
GTTTATGCTCA
GTTTATGGACC
GTTTATGGCTT
GTTTATGTACG	0.811434481049737	0.19595036113584569	1.193508879455497	0.254387241273792
GTTTATGTCCC
GTTTATGTCTA	3.236771426970611	3.1900094913021624	0.6265678335225582	2.1124186185228324
GTTTATTAATC
GTTTATTACCT
GTTTATTACGC	-0.8781144053986496	0.9425409681499242	2.801038989027548	-0.7457643067698192
GTTTATTACTA
GTTTATTAGAC			-1.0839242743351356
GTTTATTCCGG
GTTTATTCGAC
GTTTATTCGAG	-2.082463517025131	0.5846744791423455		2.240764972921593
GTTTATTCGCC
GTTTATTCGCG
GTTTATTCGCT
GTTTATTCGGT
GTTTATTCGTC	3.1466696945531893	0.6676691902312778	1.08541120541785	0.53314797013856
GTTTATTCGTT	-3.704825896234533
GTTTATTCTAC	2.789754917216329	2.370474126354278	1.416960907237857	-1.5638137570439414
GTTTATTCTAT	3.1902874674333725	2.5363063149015685	2.5615014527797633	1.7473097209162907
GTTTATTCTGT
GTTTCACCCTA	1.1545853007388847
GTTTCACGAAA	4.684430461714307	1.8146508574458688	0.9823699996383424	2.2436092475304785
GTTTCACGAAG		2.6511453543751475	1.4110109343600903
GTTTCACGAGC
GTTTCACGATT	1.8395299514583066	1.144576760037232	0.19577274948908202	-2.4623714258277807
GTTTCACGCGG	2.2825921142223353	0.3111616887470547
GTTTCACGCTC		0.6105389328982859
GTTTCACGCTG
GTTTCACGCTT	-1.3881452962197915
GTTTCACGGAC			-3.4059084137343745
GTTTCACGGGC
GTTTCACGGGG
GTTTCACGGTA	1.3875397250348063		-6.811615862391171	-1.4427414009170487
GTTTCACGTAT	-1.4348494968583752		-0.5232597255077335
GTTTCACGTCA		0.833900610925815
GTTTCACGTCC
GTTTCACGTCG	1.8989176196693287
GTTTCACGTTT		-2.6839916394882186	-1.2748259382857683
GTTTCACTTAG	-2.5715784200928598	-2.7532183958292253	-1.7836972590133215
GTTTCATAAAC	0.5886350208155631	-1.4042931633787656
GTTTCATAAAG		-3.630094319182768		0.8381365182985885
GTTTCATAAAT	2.0679555774598617	-0.9972472906917205	0.44005372112377766
GTTTCATAACC	1.3011548203333132	-0.007466739582824148	-0.42713381659438565	-1.6865822546093863
GTTTCATAAGA
GTTTCATAAGT		-0.13019457326298817
GTTTCATACGA
GTTTCATAGAG			-2.6204635966460654	-0.760175754204627
GTTTCATAGTC	-2.5232727231791205	-2.1937532392015267		-3.6791344350305244
GTTTCATATGC	-1.528061633709429
GTTTCATCAAA
GTTTCATCGAA	4.481982852305614	1.2961094113744096	-1.5770272878130993	0.8718134284732407
GTTTCATCGCG	-4.964802125432081
GTTTCATCGTA
GTTTCATCGTC
GTTTCATTAGC
GTTTCATTCAA	2.1295918556246276	-1.3545671868396882	1.4114490360714558	-4.925146912759289
GTTTCATTCAT	0.5773227020547986		0.8073160855855733
GTTTCATTCGA				0.7969271890596725
GTTTCATTCGG	1.6527877927229078	0.9624127396185649	-0.7667516873588816	2.4563628395165438
GTTTCATTCTC
GTTTCATTGAC				-2.1758082119915865
GTTTCATTGAT
GTTTCATTGCG	3.5620716378660533	-0.35255511810653506		-0.20330205098860152
GTTTCATTGTC		2.101056139318956
GTTTCATTGTG			-2.9181019697145842
GTTTCGAAAGA		0.5475103449598444
GTTTCGAAATG
GTTTCGAAATT		-0.5604823317893506		-3.2664701630332593
GTTTCGAAGCG	3.349073483588981	2.74735569935173
GTTTCGAAGCT
GTTTCGAAGGT
GTTTCGAAGTT	-0.49813280094318646	0.2383487628742056		0.8928487932077938
GTTTCGAATGC	-0.47686640628627996	-6.364219762935901	-1.721504584635635
GTTTCGAATTC	0.06804378763423508	-3.8319085822702794
GTTTCGACAAA
GTTTCGACAAT			-2.5389322869556685
GTTTCGACATA
GTTTCGACATG
GTTTCGACGAA
GTTTCGACGAC
GTTTCGACGAT
GTTTCGACGCA		1.0331132496201745
GTTTCGACGCC		0.4323686975564354
GTTTCGACGCT		1.501231073402611
GTTTCGACGGT
GTTTCGACGTT		-0.5995875746066786
GTTTCGACTTA
GTTTCGAGCAA	-1.9380033437548851	2.1172864785918435	-2.8950150609299348	-4.722800686452266
GTTTCGAGCCT	3.455303988687409	2.8337730497162017	1.317783252235974	0.9739019852067927
GTTTCGAGGAG			-2.08329407369965
GTTTCGAGGAT
GTTTCGAGTAC
GTTTCGAGTCC	0.807406921921724
GTTTCGATAAC
GTTTCGATACC
GTTTCGATAGC		-2.1669181231028345		2.1516556045970603
GTTTCGATATT
GTTTCGATGCA
GTTTCGATGTA
GTTTCGATGTG	1.1007825903040716
GTTTCGATTAG	3.751852504649853	2.6348032015314065	1.8143167426541225	2.946817732007864
GTTTCGATTGA				-2.0697953827565216
GTTTCGATTGG				-6.652955360721748
GTTTCGATTGT	2.7735474273732224	3.0214451235062914	2.033163458834939	2.8211315375515884
GTTTCGATTTA		1.5190405437286618
GTTTCGCAACT	3.4029460464664782	3.1112631857157385	2.7813650419912967	2.377530599132046
GTTTCGCATAC		-3.9439455807755386	-5.215589151823232
GTTTCGCATAT		-0.8800422454080333
GTTTCGCATCA
GTTTCGCATCG
GTTTCGCATGC
GTTTCGCATGT	-6.844340169367115	-2.614936286345735		-1.1497352722584349
GTTTCGCCAAC
GTTTCGCCAGA	-0.7365878962655588	1.8481009215183724	1.5369337445565021
GTTTCGCGAAA	-0.8696451033647454		2.0323150595211392	0.9519690672008183
GTTTCGCGAAG	2.9663536919046267	1.5617630678357235	0.35072483588327713	0.09392667804723367
GTTTCGCGAGT	1.2612502180079281
GTTTCGCGATA
GTTTCGCGCGA
GTTTCGCGCTA
GTTTCGCGTAT
GTTTCGCTAAA
GTTTCGCTAAC	-0.07550036909189108		-5.58217390078839
GTTTCGCTAAG			-2.839950927738541
GTTTCGCTAAT	-3.5459560947958186	2.0747963138963494	1.8378000696756978	0.5076923493821854
GTTTCGCTACG	4.392620478139793	3.083888600317504	-1.1942352280157764	3.0651806620266187
GTTTCGCTAGG	-0.8085115360716828	-3.934933056563663		-1.8878145360819096
GTTTCGCTTGA
GTTTCGGAAAA			0.46018040272287924
GTTTCGGAAAC	-6.519277310138509			-0.167659828752402
GTTTCGGAAAT		-1.8175421523300839	-0.769863482017026
GTTTCGGAAGT	1.634913727055501	-0.3303007721726621	2.209760614884985
GTTTCGGAATG	1.9962114804507718	-3.3542718922379553	-3.424076866713674	1.2339219819775575
GTTTCGGACAG	1.753595975897567		-1.2804882361951213	-2.151633790501603
GTTTCGGACCC
GTTTCGGACGA	-0.2530422829677642
GTTTCGGACGG
GTTTCGGAGCT
GTTTCGGAGTT		-4.485713807151075		-1.1093522779838383
GTTTCGGATGA	3.5014821680825032	-2.761883296442387	0.2688172107863304
GTTTCGGCAAG			2.982678459056768
GTTTCGGCACC
GTTTCGGCATC	-4.592600883551709
GTTTCGGCGAG
GTTTCGGCGTA			-3.7489676116682418
GTTTCGGGCAA
GTTTCGGGCAT
GTTTCGGGGCA	-2.30863783388993	-0.49232265552098664		-1.1910975216538633
GTTTCGGGTCA				-6.503479180399995
GTTTCGGGTTA	3.8602512463006033	3.2885357589433077	3.0201301899232904	2.9707453869669815
GTTTCGGTAAA		-2.0609230463994916	0.22532334505908214	-2.0716678347075472
GTTTCGGTACA	-6.624769195511861		0.019987459312613545
GTTTCGGTAGG	3.259031037021314	2.024508574661922	2.488725118181818	-0.09367668084615294
GTTTCGGTATC
GTTTCGGTATT				-2.396265929283171
GTTTCGGTGAA	4.212360267762709	2.903698997033755	3.2864970327976875	3.5268976407304
GTTTCGGTGGA
GTTTCGGTTGA		-2.817604751258561	-1.5818022821935982
GTTTCGTAAAG	3.2260089024048684	2.175159880617884	2.647292867156753	3.019689372952705
GTTTCGTACAG	0.777926303976523
GTTTCGTACTT
GTTTCGTAGAA	0.5457724651761078	0.3791562494948221		-0.007624980387802224
GTTTCGTATCG	-0.7739565578220584	-2.4087951090686874	-2.763765002439573	-1.713169009165269
GTTTCGTCACG	1.2708969875522287
GTTTCGTCACT		0.8170692124219244
GTTTCGTCAGC	0.827697614524505	1.093792092405869	-2.1783799135069986	-1.4679246759698261
GTTTCGTCAGG
GTTTCGTCGCA				3.5043978782770524
GTTTCGTGAAC	-2.4426652748088014			0.42520311206398126
GTTTCGTGAAT
GTTTCGTGACA		-3.1195503284892827
GTTTCGTGACG	0.9456560901152586	-2.430149678653245
GTTTCGTGATC
GTTTCGTGCAC				-3.1739955619685776
GTTTCGTGGAG
GTTTCGTGTAA
GTTTCGTTACA
GTTTCGTTACC
GTTTCGTTACG	3.2815510663115894	2.7693176733562486	2.178024126232536	2.0893119443144994
GTTTCGTTATA
GTTTCGTTATT
GTTTCGTTTAT	3.2777787559605875	0.888125988256077	1.724223955091988	-0.9038580465501569
GTTTCTAAAAT	4.190194290154316	2.9702565700809584	2.3253739370269257	2.327397091410995
GTTTCTAAACA
GTTTCTAAACG		-2.527619583685958	3.6294599115497856
GTTTCTAACAG	1.4660130147280845	-0.9642504801300134	1.8598075009996982	-2.9123776940474797
GTTTCTAACAT		2.5608494124056995
GTTTCTAACTA
GTTTCTAAGAA	2.360420550391107	2.5546038556272945	0.966628145343091	-4.243648159514125
GTTTCTAAGGT
GTTTCTAATAA	-0.2157732055663556	-1.4978593871420114		-1.538205547082498
GTTTCTAATAC
GTTTCTAATGA		2.0704833696478016
GTTTCTAATGC
GTTTCTACGAA	3.5172471326535377	3.4343444698142402	2.0888486372612087	0.7601983785967859
GTTTCTACGCT
GTTTCTACGGA	-0.8065631789497621	-2.034287136449512		-1.9410836557654574
GTTTCTACGGC	-1.619031252450522
GTTTCTATAAG
GTTTCTATAGC		0.9591443689583181
GTTTCTATAGG	1.964139400165585	2.8043167388926706	0.6653774125905648	0.09679500963439827
GTTTCTATATG
GTTTCTATCAT
GTTTCTATCGA			0.43914295492330907
GTTTCTATCTA			-1.7684392396205428
GTTTCTATCTC	3.337828005299414	3.172530615330541	2.567674689143862	2.71135648022113
GTTTCTGACAT
GTTTCTGACGA	3.5337788367989877	0.20911722200080327		0.8931529642901774
GTTTCTGACGC	0.21797030451126523	-1.9457470335277398	0.21866616468045774	-0.4588305668804278
GTTTCTGACTA				-2.7126744061143846
GTTTCTGGGCA
GTTTCTGGTAC
GTTTCTGTTCA				-4.4670110161850785
GTTTCTTGACC
GTTTCTTGACG
GTTTCTTGGAT		-0.2890618763692867
GTTTCTTGGTA	3.0832916468716087	2.549758650482364	2.1587820058358766	1.4084027427923687
GTTTCTTGTAC
GTTTCTTGTCA
GTTTGCGAAAA	0.5768453452452083	0.15482357615693554		-3.338436914142628
GTTTGCGAACG	1.3055583225622793	-1.0177393876425882
GTTTGCGAATA	-0.5321706517514779		-0.13356093440905753
GTTTGCGACAT
GTTTGCGACCA	0.3123919844138022	2.34889815742309	-2.2478215620300013	-1.2363575549778667
GTTTGCGACCC
GTTTGCGATAT			0.5565703465573353
GTTTGCGATCA
GTTTGCGATCC
GTTTGCGATTT
GTTTGCGGACG
GTTTGCGGACT
GTTTGCGGAGG		-0.8820615221373733
GTTTGCGGATT	1.9230818824246039		-1.182386734712423	1.209222659655544
GTTTGCGGGAA		0.3228166103461473	-1.2953460304109856	0.15505698741533055
GTTTGCGGTGA	0.8093899217610662	0.697244385682575	-2.9511062133531363
GTTTGCGGTTA
GTTTGCGTACA
GTTTGCGTACG
GTTTGCGTACT
GTTTGCGTAGC
GTTTGCGTATC
GTTTGCGTATG	-0.21995222576864554		-0.4888012650165905	0.5387690306717473
GTTTGCGTCAA	-0.9237398115423445	-3.2401007168639246
GTTTGCGTCGA	0.2794609389610643	0.9500390771530332		-1.4153354744159574
GTTTGCGTGAA		-0.9471244747440203	-3.9680710422789747
GTTTGCGTGAC		-4.9051659538802905
GTTTGCGTGAG
GTTTGCGTGTA
GTTTGGAAACG
GTTTGGAACGA
GTTTGGAACTC	2.6542804987597193	-1.9364326805278977	0.6080390701281773	-2.9950958442977123
GTTTGGAATTC	1.8624845527835192			-1.8906755793720682
GTTTGGACCTC		-1.0401335160131824
GTTTGGACGAA			-4.304460008802595
GTTTGGACGAG	2.2876884699598623	1.6294363634223883	1.0861436955224084	0.4176991672313219
GTTTGGACGCA				-2.8994369394867796
GTTTGGACGCC
GTTTGGACGCG	3.2006753391825513
GTTTGGACGCT
GTTTGGACGGA	4.1392476469985215	1.9192578601461259	1.1670414274869894	2.344118393357102
GTTTGGACGGC	-0.23177492665229624	-1.291307674568503	-1.2342942004141304
GTTTGGACGTC
GTTTGGACTCG			-4.872026998207349	-3.231314819587791
GTTTGGACTTG	2.575704223890742	2.3903457113598785	1.6661827211769997	1.9192578601461259
GTTTGGATAAC	2.297650854648399
GTTTGGATCGC	2.3294305930452914	0.826883923910748	1.0929166708687397	1.0208340072739719
GTTTGGATCGT
GTTTGGATTCA				-1.776711963691906
GTTTGGCTCGA
GTTTGGCTTAG		-3.812515735408491
GTTTGGCTTGA	3.396664713422595	2.1833947892143266	1.4818892634171426	0.6720460537047592
GTTTGGTAACG		-1.2742565601517664	-2.0358816066977132
GTTTGGTAATC	0.6607905427221432	0.6903940440577196	-1.5147988607982659	-4.525726781890641
GTTTGGTAGCG	2.6754099033313983	1.0503068687905277	-0.73919896966046	0.18670028465213495
GTTTGGTAGTC	-3.1729188226854856	-0.41077560458996143	-2.4574755510689688
GTTTGGTATCC	2.7614910649976077	1.6110525605576052	2.2653944861780544	1.0623851189923532
GTTTGGTCAAA	-0.36976648250443167			-0.6874925784433126
GTTTGGTCAAG
GTTTGGTCATG		-1.4613307055879303		-0.4762146280049026
GTTTGGTCGAG	3.1876276048802277	2.026907664720844	-0.8378022881054474	0.059874346727101485
GTTTGGTTAAC
GTTTGGTTACC
GTTTGGTTACG
GTTTGGTTAGC
GTTTGGTTATC
GTTTGTCCGAA
GTTTGTCCGAC	-3.8618726820212395	-5.616493650151273		-0.6223294633314544
GTTTGTCGAAC			0.015250249982423629
GTTTGTCGATA		2.1381306131056945
GTTTGTCGGAA
GTTTGTCGTAT			1.316285204685969
GTTTGTCGTCA		3.540615756926824
GTTTGTCTACA	-0.3590970259105391	-2.202594302272014	-4.665122752425817	-2.417333941335545
GTTTTAAACAA			-2.6316935344642958
GTTTTAAACAG	3.2617126691111467	2.0085218388273582	0.591867944531664	2.250795304178887
GTTTTAAACGA	-2.3169316020437947
GTTTTAAACTA		-0.45791094784014647		-1.11830359722483
GTTTTAAATAC
GTTTTAAATCA
GTTTTAAATCG		-0.8488057771496884	1.287240296614173	-1.4960072785403609
GTTTTAACGAT		0.28152185837346
GTTTTAACGCA
GTTTTAACGGG				-2.5116123251562845
GTTTTAACTTA	-3.067629627239919			-1.6923282816319065
GTTTTAATCAA		-2.976602368776829	1.6596392010707448
GTTTTAATCCA		-2.632042117838199
GTTTTAATCGG		-4.201026699548876
GTTTTAATCTT
GTTTTAATTCG	1.92642970609779	-1.3542136050470168	-2.412329316907104
GTTTTACAATT
GTTTTACACCA	3.4207001493228693	3.3595923121060687	1.4106729622138103	2.479503018311193
GTTTTACACCG	-2.6839916394882186	1.7690874229652618		-1.2647231420663836
GTTTTACACGC	3.0337741837747743	1.4378147453078738	0.8245084410202987	-1.9628996975363677
GTTTTACACGT		-3.6046981712762034	-5.208099575176496
GTTTTACCAAC
GTTTTACCGGA		-4.343494768886314	-3.773808420504858	-2.099923019129611
GTTTTACCGGT	-0.6766150405737794			-3.1093341086328574
GTTTTACCGTT	0.7710357243498077	0.654018280733954	-0.49214813041195615	-0.8704541910925157
GTTTTACGAGG
GTTTTACGCGA		2.7009394501954804
GTTTTACGCGC
GTTTTACGCGG
GTTTTACGGAA	3.1061552429431973	2.9372438568183643	2.248100499293095	1.8468468471059691
GTTTTACGGAC
GTTTTACGGCC				-2.6640818500252337
GTTTTACGGTC	-0.27287680435970163	1.0286749322550643	-0.4433826815550522	0.08402091060544778
GTTTTACGTAC
GTTTTACGTAG	-0.2320118910905679	0.7201372989204019	-5.4342109892323585	-0.20908736961377936
GTTTTACGTGA		-0.7302835802733179	-3.3199816624803824	-3.19496697180918
GTTTTACGTGC	2.212910814507274	1.8086392524561323	-0.26233494163741233	0.9071493089778516
GTTTTACGTTC
GTTTTACGTTG
GTTTTACTAAC
GTTTTACTATA
GTTTTACTATT	1.118500771470556		-6.922074409144219
GTTTTACTCGG
GTTTTACTCTA
GTTTTACTTAG		0.8710293553575668
GTTTTACTTAT
GTTTTAGCCAA
GTTTTAGCCAC
GTTTTAGCCGC		-1.6764714134766356
GTTTTAGCCGT	-0.5355929073801042	2.2019511192359746	-2.072856661378075
GTTTTAGCGCA	3.0630087452751478	1.8986409904635675	1.6550848861249818	-0.4764558184872204
GTTTTAGCGCC
GTTTTAGCGCG
GTTTTAGCGTG
GTTTTAGTACA
GTTTTAGTACG
GTTTTAGTATC
GTTTTAGTGCC	-2.0207361619295643		-2.175339492907181	-1.8369365199258034
GTTTTAGTGCT	0.8229996662853999		-1.112384568723423	-5.748615048810242
TAAAAAAACAG	-7.389013191067532	-6.304893205087199	-3.082995415827395	-4.699985992357182
TAAAAAAACCG	1.9281722963095014	-1.0387567152816342	-4.115685317208649
TAAAAAAAGGC
TAAAAAAATCG
TAAAAAACACG	-0.03932742404082612	-0.4999231042471154	-3.5659179016051903	-1.377340301978065
TAAAAAACAGC	0.022178734978724794	-0.6680809231586664	-6.110196010347607	-0.6786352132799431
TAAAAAACCGT	-1.3007818274294893
TAAAAAACGAA
TAAAAAACGAT	1.9900652855550713	0.0115754495413642		0.12133792184547412
TAAAAAACGGG
TAAAAAACGGT				-0.8320560607913203
TAAAAAACGTT
TAAAAAAGATC
TAAAAAAGGCA
TAAAAAATACG			-1.6424319490783235
TAAAAAATCGC
TAAAAAATCGG	3.4470857300633084	1.8905605819686664	2.800650887460529	1.2737729713280532
TAAAAAATCGT	-1.6318942539320291	-3.8355711443341796	-2.9891181895943486	-3.774923432669097
TAAAAACAAAG
TAAAAACAAGA			-3.0872522924554953
TAAAAACACAG			-3.802898810371753
TAAAAACACGG			2.656027215857962
TAAAAACAGAC
TAAAAACAGAG	-4.586870759184026	-3.2355799049282643	-1.7630582289253967	-2.744626894746743
TAAAAACAGCA
TAAAAACCGAC
TAAAAACCGAT		-1.6453385151207245		-2.443313044299298
TAAAAACCGCT
TAAAAACCGTG
TAAAAACCGTT
TAAAAACGAAA		-5.09719607639553
TAAAAACGAAC
TAAAAACGACT
TAAAAACGATT				1.6877719578414698
TAAAAACGGCG
TAAAAACGGGC
TAAAAACGGTC
TAAAAACGTAC	1.2376994334608147	0.807406921921724	-0.09178936620914553	-4.034529500583307
TAAAAACGTCA		-1.6865822546093863
TAAAAACGTCC		-0.6253767999161982	-2.391988206384602	-0.47455660144966555
TAAAAACGTCG
TAAAAACGTTT
TAAAAACTAAG
TAAAAACTAGA		-0.9758569696014375	-3.5491063164849592	-0.7038141843069095
TAAAAACTAGG
TAAAAACTTAG
TAAAAAGATCC
TAAAAAGATCG	-1.7087660620728906	-5.497763556465051
TAAAAAGGACC
TAAAAAGGACG
TAAAAATAACG
TAAAAATAAGC
TAAAAATACGA		2.9463891345351803
TAAAAATACGG
TAAAAATCACG	-2.9311863422426896
TAAAAATCGAC
TAAAAATCGAG		0.47025751932709625	-5.554995597769001
TAAAAATCGAT
TAAAAATCGCA	1.3870557173080071		-4.747178427743612	1.3169021730713688
TAAAAATCGGA
TAAAAATCGGC	-2.913571858020523
TAAAAATCGGT	1.1918745608307386	0.7453700101056907	1.7591028869435852	2.3908911960445742
TAAAACAACGA		-0.36011529570027434
TAAAACAACGC	-6.076894716161196	-2.4449371004526284		-1.5975567386745841
TAAAACAACTG			2.470887629130007	-3.556127824363729
TAAAACAAGCC		-4.1150178879187616	-6.034079105168612	-3.2637227901078645
TAAAACACGAA		1.0635551741967462
TAAAACACGAG
TAAAACACGCG		-1.332246022987372		-3.141363050930909
TAAAACACGCT
TAAAACACGGA
TAAAACACGGC	-2.510880265960993	-3.7998435960973964
TAAAACACGTA
TAAAACAGATA
TAAAACAGCAA
TAAAACAGCTA
TAAAACCGAAT			-1.0472765372920725
TAAAACCGACA		2.9980500093420392		-1.9862411532130873
TAAAACCGACT			-7.26499984968137
TAAAACCGATC
TAAAACCGATG		0.13020870005867158	-3.581390136733088
TAAAACCGCAT
TAAAACCGCCT	3.9251682853685925	3.0113283716467585	3.199847210558084	2.452387145352658
TAAAACCGTAA
TAAAACCGTAC	-0.39042623752041095	1.7896389234670758	1.5963011943967447	2.5422105036706166
TAAAACGAACC
TAAAACGAATA
TAAAACGAATG
TAAAACGACAC
TAAAACGACCA
TAAAACGACCC
TAAAACGACGA	2.687448749440885	1.5986456572681007	1.5378863746058147	1.7648889307023268
TAAAACGACGC
TAAAACGACGT	-0.9290972967794532		0.9368411190304204	-4.526514676328343
TAAAACGACTG	-5.26484993506328	-5.751745341216725	-2.511208337276431
TAAAACGAGAC
TAAAACGAGAT	-3.9278451637101175	-6.295867451172365
TAAAACGAGCA	1.7749576743302247
TAAAACGAGCG	-0.26100272173318323
TAAAACGAGCT
TAAAACGAGGC
TAAAACGATCC
TAAAACGATGA	-4.896392087680444			-7.868935606105922
TAAAACGATGC	-0.031442046211909935		-7.0256957147992125
TAAAACGATGT	3.8822280724063676	3.327820070232275	3.044550075067683	2.264768934487262
TAAAACGATTC		-5.084248994854494	-2.5311434372344292	-6.998427110306513
TAAAACGGCGA			2.6959809049219907
TAAAACGGCTA
TAAAACGGCTG		-2.840595661852019
TAAAACGGGAG
TAAAACGGGCA	3.1210142849810834		0.45794503135780323	1.480002691096174
TAAAACGGGGC		-4.046264349103021
TAAAACGGGGT	-0.4005828967748847
TAAAACGGTAA
TAAAACGGTAG
TAAAACGGTAT		-0.8030693899830896	-2.043931802746633
TAAAACGGTCA				-1.11830359722483
TAAAACGGTCC
TAAAACGGTGA
TAAAACGGTGC
TAAAACGTAAG
TAAAACGTACT		-3.874133796233088		-2.5017739311556793
TAAAACGTAGT
TAAAACGTATC
TAAAACGTCAA
TAAAACGTCGG
TAAAACGTGGC	0.7003239982243233
TAAAACGTGGT	0.9109762512670332	-3.1291044374305432		-4.097632802111464
TAAAACGTGTG
TAAAACGTTCG	-1.594333653835656	0.29690353358658317	-2.067384845563824
TAAAACGTTGG
TAAAACGTTTA
TAAAACTAGGG
TAAAACTAGGT
TAAAACTCGCG				-0.4487892967199548
TAAAACTCGGA
TAAAACTCGGC
TAAAACTCGTA
TAAAACTCGTC
TAAAACTTAAG			-1.4826626574938517
TAAAACTTGCG	2.1219132252767414	-1.4879145209466813	0.052723166611617106	-3.4395980778263833
TAAAAGAAACA
TAAAAGAAACG
TAAAAGAATCA
TAAAAGATCCA	0.06717482630218569		-1.0074594964230612
TAAAAGATCGT
TAAAAGATGCC
TAAAAGATTCC
TAAAAGGACCA
TAAAATAAACG	-6.245148075194621
TAAAATAACGT	-0.44730434371302313		-4.503013195830628
TAAAATAAGCA	-7.72483542053207	-4.040747004505897		-2.751953202260766
TAAAATAAGGC
TAAAATACGAA		-1.700698427672157
TAAAATACGCA	3.0727675396630905	2.9776074036358793	1.8021151754950893	2.4050103527627265
TAAAATACGCC	-3.211055125689152		-3.2271546875830963	-4.130727031839506
TAAAATACGCG				-4.851076379276584
TAAAATACGGG	3.1061386532893733	3.0171325976203116	3.314200700626256	0.3566805499759325
TAAAATACGGT	0.155578578314382
TAAAATACGTA	-3.7608179165396134	0.47959687310136334	-2.7141623583346473	-6.135690693465689
TAAAATACGTT
TAAAATATTCG
TAAAATCACGA
TAAAATCACGG
TAAAATCATAG	3.1776781664073726	1.0060583534183536	1.1384810865831436	0.5792477708939892
TAAAATCATGT		-2.009300553255751
TAAAATCGAAA
TAAAATCGAGC	0.8377437412298723			-2.2521355438806285
TAAAATCGAGG
TAAAATCGATG	-2.146424383283478
TAAAATCGATT	-2.9736220777795364
TAAAATCGCAC
TAAAATCGCGA	1.10188968747691	0.6636383857633638	-2.8259228516060264	-2.5413679182610864
TAAAATCGCGC	-1.382222585444708	3.2753121666791642
TAAAATCGCGT
TAAAATCGCTA	-0.15503980764052178		0.30702140374346876
TAAAATCGCTC
TAAAATCGGAA	0.19722090561583971
TAAAATCGGAG
TAAAATCGGCA			-2.228381106625006
TAAAATCGGCT	3.499456214943898	2.883135556797065	2.355692566414292	1.4892994847837584
TAAAATCGGGA
TAAAATCGGGC
TAAAATCGGGG			-2.6940824112070203
TAAAATCGGGT	-0.9554402872425666
TAAAATCGGTA
TAAAATCGTAC	-0.3349066748056694	-0.17014576983414711	-0.34496972430718803	1.8821389587332502
TAAAATCGTCG
TAAAATCGTTA	0.021800283020678803	2.613257306387446
TAAAATCGTTG
TAAAATCTTGA	-5.989205980903251	-2.2607022540241335		1.0619785937967114
TAAAATCTTGG	2.9124327933543905	1.6315767390078435	-2.2809412375193685	1.3054498868345732
TAAACAAAGTT	-0.6311139690705332	0.21960010263488794	-3.1031052366767	-3.2255145639616174
TAAACAAATGC	-3.035619362720148	-6.837012335673472		-3.961721055767755
TAAACAAATGT
TAAACAACACG
TAAACAACGCT	1.5786892523430296	0.8412049555420907
TAAACAACGTC	-3.963888400318704
TAAACAACGTG
TAAACAACTGA	4.359824768006653	3.223141371492771	3.3745281547519954	3.5133222260986594
TAAACAACTGC	-2.333494074473753		-6.061271819850062	-6.455665182471293
TAAACAAGCGG
TAAACAAGTAA
TAAACAAGTAT	1.0152604719270693	-1.3702085115985196	-6.036060600732969	-2.9874161647993125
TAAACAAGTTC
TAAACAAGTTT	-1.1679698932279479			-0.4852161905541864
TAAACAATTGG				-4.888889398861878
TAAACACAGCA
TAAACACGAGC
TAAACACGAGG	3.436936612553753	0.6176240358089757	0.9285726802253921	-0.3388972851787437
TAAACACGATT	1.252630257831657	-1.1283771917359682	-0.3762023602175564
TAAACACGCCA
TAAACACGGAA	2.369542521629771	0.3060074192237877	-0.3035842271228523	1.0465799063547412
TAAACACGGAC		-1.5403948915181283
TAAACACGGCC	-2.1488989477621234	-0.6652191083908354	0.2349173679773144	1.078415879941374
TAAACACGGGA	2.2485339561692745
TAAACACGGTA
TAAACACGTAC				-0.7282152122787007
TAAACACGTCC
TAAACACGTTC	-0.6954942072493925		-1.1676941476069616
TAAACAGATAA			-1.5173842814113772
TAAACAGATAT	3.3791574366900248	1.6930923377003058	0.28108594289196714	-0.03887519823816343
TAAACAGATCC
TAAACAGATGC	2.535797710259899	0.11455963771120439		1.3531260892188388
TAAACAGATTA	-0.11616354567601807		-5.114650461013034
TAAACAGCAAT
TAAACAGCACG	3.5247214112902174	-1.122591893680482		-2.248297861575434
TAAACAGCGCA	0.5176746059283356
TAAACAGCGTA			-4.044872086956644	-1.3462616413191133
TAAACAGCGTC	2.2244579286212187	-0.39915127417702156		-1.0873457444449692
TAAACAGCGTT
TAAACAGCTAC	-2.657297075570359	-2.3394315428928905	-1.6291281815330731	-1.1164325825339545
TAAACGAAAAC
TAAACGAAAAT
TAAACGAAAGT
TAAACGAACAT	-0.04976914455881118
TAAACGAACGC
TAAACGAACGG				-2.7302397674708985
TAAACGAATGC	1.4435254820033279	-0.5789923261015686	-6.055058379092141	-3.088483465647826
TAAACGAATGG	-3.1613509225717715		0.8032950694485559
TAAACGAATTC			-2.312457939863101
TAAACGACACT
TAAACGACAGT		-1.7493213940891348		-1.734506311257907
TAAACGACATA	-4.140716731062877
TAAACGACCGA
TAAACGACCGC		-0.9416764216761246	-1.9061653025712335
TAAACGACGAC	3.788227447469735	1.8771628826362652	2.354550598372403	3.175230125606656
TAAACGACGCC
TAAACGACGCG
TAAACGACGGC				-5.227990349229422
TAAACGACGTT
TAAACGACTAA	-3.4813147804285136
TAAACGACTAT
TAAACGACTGG
TAAACGACTTA	-1.2430698405647957		-0.7451087140469288	-0.5454270180216585
TAAACGACTTC
TAAACGAGACT
TAAACGAGATA	2.4744659909542803	-0.5080959597389947	-0.5849755814848396
TAAACGAGCAA	2.72462995923856	2.179797001760753	2.438121401824061	0.13318705440492562
TAAACGAGCAC	-3.780261945837232	-5.522032889400635	-1.3169948079835558
TAAACGAGCAT	-2.5943878995574616	-3.164362804565977	-6.352296039135542	-2.1565241570905487
TAAACGATAAG
TAAACGATAAT
TAAACGATACA				-0.18365559255761826
TAAACGATAGA	3.5267557935622795	1.078415879941374	-0.31789269644919094	1.0738816966558609
TAAACGATAGT	-3.8196300118022606		-1.832316727488335	-6.352296039135542
TAAACGATCAC		-0.5086929696207583	-4.0826742600724115
TAAACGATCAT	-2.120236560710935		-3.41317450112339
TAAACGATCGA
TAAACGATCGG
TAAACGATCTC
TAAACGATGTA
TAAACGATGTG
TAAACGATGTT	-0.5076286177604641	0.7989654507917812	0.29353709199108297	-3.483895223785263
TAAACGATTAG
TAAACGATTAT	1.1524216800199012	-2.2980856247231722	-2.4597113822548757	-5.064350601293073
TAAACGATTCC
TAAACGATTGT				-0.9458015203915773
TAAACGGCAAA	-7.912738784570062		-1.6942444205114722	-1.9623575976356635
TAAACGGCAGT	-1.3866815037307614
TAAACGGCATC
TAAACGGCCAA	2.201255514432927	-2.813253768161183	-5.171444639624726	0.9588279148180829
TAAACGGCGAT
TAAACGGCGGT
TAAACGGCGTG
TAAACGGCTAG			-1.394393727924336
TAAACGGCTTA
TAAACGGGAAG
TAAACGGGAGG	2.438737094605955	1.988101331498607	1.3099500472729944	1.9987383183157963
TAAACGGGATA
TAAACGGGATC	2.7552072709558915	1.676226195824079	1.9132866049945343	1.4409827832867022
TAAACGGGCAA		-6.9478866292001005	-6.6548414425536695
TAAACGGGCAC		0.1632790246807055		0.5437353617609849
TAAACGGGCGC	-4.28747760595103	-0.8051881133019523
TAAACGGGCGT
TAAACGGGGTT
TAAACGGTAAC			0.7734099492292819
TAAACGGTAAG
TAAACGGTAAT
TAAACGGTAGG	4.467526267122594	3.3630421203315466	2.099674347046659	2.718680199179177
TAAACGGTAGT		-2.2079244444659816	0.1370739481835608
TAAACGGTATG
TAAACGGTATT
TAAACGGTGGT	-7.370408213044199	-7.551041509654741	-7.522053971537342
TAAACGGTGTA		2.6358157161987195	-0.14494525849295226
TAAACGTAACA
TAAACGTAACG	-4.656083451693323		-1.0002836345670847	-2.5035978932784593
TAAACGTAACT	-1.0452701739646684	-2.882275286214167		1.1135712074402455
TAAACGTAAGA	-0.40798597582960217		-5.501331936175301	-3.285694925994472
TAAACGTAAGT	1.8140618016961998	-1.1645537813903497	-0.5667841782335515
TAAACGTACAA	-1.0918294678043914	-2.822542035553236
TAAACGTACAT	1.8793133402583768			-2.6008421289770944
TAAACGTACCC				-1.8875399596251454
TAAACGTACCT				0.6963061285849441
TAAACGTACTT	1.1630496775410017		-4.947085079539033	-0.5573496806618554
TAAACGTAGAT	2.9800939727206743	3.7872444965562466	1.6868877336085448	0.005765992604535525
TAAACGTAGCG	-1.293893923104831	-1.2868463993819896
TAAACGTAGTA			-3.3341374029112063
TAAACGTAGTC		-2.8705674314204184
TAAACGTCAAA
TAAACGTCAAC	3.145003801330672	0.7483527176644056	1.7934815714839254	-0.3597687949390191
TAAACGTCAAG	-2.526106332751555
TAAACGTCACC	4.044697174719486	0.907423444153387
TAAACGTCAGG
TAAACGTCGAA
TAAACGTCGAC
TAAACGTCGCG	0.6937916675130231	0.6430446296870581	1.9776255125047215	0.5491878281663556
TAAACGTCGTT
TAAACGTGACC				0.07227294106230873
TAAACGTGACG	4.04728024928444	3.232286142549112	1.940190974411561	2.077249030825916
TAAACGTGAGC			-4.599619946862589	-2.5311434372344292
TAAACGTGATG
TAAACGTGCTT	0.5638629007219466		0.319926868255643	-2.1028712598558443
TAAACGTGGAG
TAAACGTGGCG
TAAACGTTACG
TAAACGTTAGA	-1.1695521006833078	-1.5185849623987384	0.5812303263588618
TAAACGTTTAT			-3.5477008847753835
TAAACGTTTCG
TAAACTAAAAG
TAAACTAAAGC	3.1918598098962523	2.4308393410524136	1.7995416788531962	-0.2961429995024994
TAAACTAAAGG	2.619001970247196	1.6903909887701167	2.83542434478606	1.884047989991841
TAAACTAACAG		-2.9753124414973238	-3.461672074131116
TAAACTAAGAA				1.2652770934535194
TAAACTAAGCA
TAAACTAAGCG
TAAACTAAGGG
TAAACTAAGGT
TAAACTAATAG
TAAACTAATCG
TAAACTAATGA		2.5886208740158354
TAAACTAGAAC
TAAACTAGAAT
TAAACTAGATA	1.3962652408826868	-7.683485087814562
TAAACTAGGTA		-4.295712731306398
TAAACTAGGTC				0.095361910050062
TAAACTATACG	-2.726505005874114	-0.2568943396401613
TAAACTATAGG			-1.5730049043256582
TAAACTATCAG
TAAACTATCTG	1.0085786660409426	1.8110654510473871	-1.8303981760932082	-1.0870464302592655
TAAACTATGCG
TAAACTATGGG
TAAACTATTCG
TAAACTCACGT
TAAACTCATTG
TAAACTCGCCT	4.414927825402077	3.1477265250426494	2.7989432009801543	3.2640738574431
TAAACTCGCGT	-3.2061536719937096	-2.149163914087083	-1.2255648799945118	-7.1694702404227435
TAAACTCGCTA	0.26566150253131005	-2.0358816066977132	-6.025367354705513	0.00013180035575212357
TAAACTCGCTC	-0.1280002058838429	0.06276037020696018	-1.852635371803507	-0.34459799457996587
TAAACTCGCTG	-0.20569340457103874			-2.322111351153383
TAAACTCGGAT
TAAACTCGGCT		2.901276535741408	2.424256555738259	-4.642730264831311
TAAACTCGTAG	-1.5199557356958078
TAAACTCGTTT	1.684473135707282		0.4774460869782195
TAAACTTAATG
TAAACTTACCG	-5.254092442634458
TAAACTTACGT
TAAACTTATAG	0.224603760806845	1.1310768857574893	0.5474192468170488	-0.5852083001984519
TAAACTTATGG	2.4342024380678478		-1.0095686581922112	-2.9307418354372126
TAAACTTGCAA	-0.02262863687330499		0.6573498326782341	-0.2446793737009088
TAAACTTGCGA	1.8978252770870823	0.2383487628742056	0.7890842000894649	2.6279060887447327
TAAAGAAAAAC	0.2819465673882595		-3.7519664422212378
TAAAGAAAACA
TAAAGAAACAC	2.6545758610810957		1.653762135830097	-4.1150178879187616
TAAAGAAACAG	-3.0522339239019405
TAAAGAAACCG	0.9904849294693895	-1.384533102917781		0.6795520513040912
TAAAGAAACGA
TAAAGAAACGT
TAAAGAAACTA
TAAAGAAACTC
TAAAGAAATAC	0.371476789075051	-0.13406693899896366	0.47963978197001794	-3.414301811024047
TAAAGAAATCA
TAAAGAAATCG
TAAAGAAATGC	-2.0902412348681425	-2.903896700650435		-1.623967784543963
TAAAGAAATTC
TAAAGAATCGC
TAAAGAATCTT
TAAAGAATGGC
TAAAGATAAAC	3.4534746142880874	-1.3179200265078137
TAAAGATAACC	-1.9881301273847323		-3.5484884033926374	-0.21981786425705738
TAAAGATAAGC	-6.276879188681731	-2.1164734543221617
TAAAGATACCA
TAAAGATAGCC				0.10943645109501005
TAAAGATCGGA
TAAAGATCGTA	-3.2472248393156615	-0.887644905810117		-2.976480653867666
TAAAGATCGTC				-3.4866575834154716
TAAAGATGCAA			1.2832436809429364
TAAAGATGCCT
TAAAGATGCTA		3.1068124587677426		1.0955563630874223
TAAAGATGCTC
TAAAGATGCTT	0.23630537361650594			-2.0687592883262242
TAAAGATTCGC	-2.237438681810185	-0.6644663109440896
TAAAGATTGAC
TAAAGCAACGC
TAAAGCAAGAG		-1.7015510680841497		-2.868219273787037
TAAAGCAAGTT	3.442340884312311	2.395449878246831	1.6332733129025676	1.8267001426486054
TAAAGCAATCC	0.27043137565574715			-3.6141972541120753
TAAAGCAATCG	0.9279647878131676		-1.6151598765574453
TAAAGCAGCGC
TAAAGCAGTTG
TAAAGCATACG
TAAAGCATAGA			1.0740398170914014
TAAAGCATAGT	2.292394550164489	1.0808249527156366	0.3190279749695246	-0.5922535126325273
TAAAGCATATA
TAAAGCATCGT	1.5794970901735046		1.8275803339167696	1.425540017536774
TAAAGCATCTA	3.6705868074213837	2.751323948559719	2.190484427141417	2.102492149653261
TAAAGCATGAA	-6.3086326645025546			-5.153172422096226
TAAAGCATGTC
TAAAGCATTCA		0.1388463692810652	-1.2746428775939456
TAAAGCATTGA			-0.7529138558709924
TAAAGCATTGT	-0.7817494855171971		-1.530012742990169
TAAAGCATTTA
TAAAGGAAACC	3.4734923519816983	-0.6819302779146481		-0.7822238695896729
TAAAGGAATTC	2.7399028326850057	-0.5617800579897874	2.0747963138963494	-3.7821208114550293
TAAAGGACCTA
TAAAGGACGAA			-5.820142742547332
TAAAGGACGAC
TAAAGGACGAG	2.638861702359068	0.45068588708944873	2.291216360954639	2.3361613849007794
TAAAGGACGAT	3.221850120029652	3.074869950440651	2.5719455266168945	1.4534680612854387
TAAAGGACGCA
TAAAGGACGCC		-3.9493227493381786
TAAAGGACGCG
TAAAGGACGGA
TAAAGGACGGC
TAAAGGACGTC
TAAAGGAGTCA	0.6552479787374142	-2.0766390768839527	-0.5607780159884141	-0.8821128261141418
TAAAGGAGTCC	-1.7403422787654184		-3.3481442059182083	-1.9714039275492836
TAAAGTAACAA
TAAAGTAACAG	-3.3870132044813253
TAAAGTAACGC				-3.267879948452666
TAAAGTAATCA
TAAAGTACAAA				-3.615900646866377
TAAAGTACAAT	1.1819134115903498	-1.3904940175197966
TAAAGTACCCG	1.8309587886010619	-6.764391145581057	-1.1148210441150441	-0.44730434371302313
TAAAGTACCGC
TAAAGTACCTG
TAAAGTACGCA				-4.918089273613952
TAAAGTACGCC	-2.4623714258277807
TAAAGTACGCT	3.850415610665328	-1.53989222445552	1.5985004857662712	1.7570335804080774
TAAAGTACGTC			-1.9647869184897688
TAAAGTATAAC	-1.062477253986214		-0.4983937351307194	-1.736207616009135
TAAAGTATCAG
TAAAGTATCAT
TAAAGTATCTC				-1.2488591945017629
TAAAGTCAAAA	2.7242926270655663	0.20480323615487545	-2.4833825643575578	0.3585894498523473
TAAAGTCAACG			-0.34298632764976267
TAAAGTCAAGC	-2.2223419288184956	-7.049878069212145	-3.1005152679310597	-1.8660218077056683
TAAAGTCAAGG		-1.7684392396205428
TAAAGTCAAGT	0.3887503142707549			-0.6766150405737794
TAAAGTCATAA		0.5051048245593011
TAAAGTCATGG	-0.741891547726588
TAAAGTCCGCG	1.195307163784143		-4.5095012011350075
TAAAGTCGAAA
TAAAGTCGAAT		2.21380672608085	0.012142662442866062
TAAAGTCGACA
TAAAGTCGATT
TAAAGTCGCAA		-3.420564632530727	-4.245643116826692
TAAAGTCGCAT	-1.3783219056917788	-1.1794594920441248	-1.734017850282293	-1.477755701429383
TAAAGTCGCGA	4.509783522259652	3.0173239358962016	1.1403666703677064	3.0007429760671567
TAAAGTCGCGC	-1.433622504756955
TAAAGTCGGAC	-5.805155727414131
TAAAGTCGGAT
TAAAGTCGGCT		0.31584658984775926	-5.477437604509861	1.3539229374304071
TAAAGTCGGGT	3.504068586929858	1.9145912313312623	-0.6547238165637206	-0.8817637238000114
TAAAGTCGTAC
TAAAGTCGTGC
TAAAGTCGTTA
TAAAGTCGTTG
TAAAGTGAATC	-1.9724982732981395
TAAAGTGCCCA	-5.4141316784783955
TAAAGTGCCGA
TAAAGTGTATC
TAAAGTTAACC
TAAAGTTACAA
TAAAGTTACAC
TAAAGTTAGGC	0.8463348380708358	-4.395012380882105		-3.428899809967345
TAAAGTTATGC				-0.9767834266371505
TAAAGTTCCGA
TAAAGTTCCGG	1.4810322797681112	-5.557441496572903
TAAAGTTCCGT		0.5348696661724721
TAAAGTTCGCA		-5.253087681079164	-0.4901097509104282
TAAAGTTCGCG
TAAAGTTCGTA	-0.31526340880868453	-3.485143928755687		-0.6080781495599329
TAAAGTTCGTG		2.6568834072289276	-2.048681012159028	0.07459104919581118
TAAAGTTGTTC
TAAAGTTTAGC
TAAAGTTTGGC				-1.7401145256939323
TAAATAAAACG	-6.354959777767581	-6.699250280794576
TAAATAAACAG
TAAATAAACGA		-1.6580313520642944	-2.0488612211227166
TAAATAAACGT		-2.176514481196713
TAAATAAATCG	1.0030302500867723	2.2677464444181927	1.3246415757346677	2.3443631600629984
TAAATAACGAT	-1.4645374934777982
TAAATAACGCA
TAAATAACGGC	1.1113593953802903
TAAATAACGGG
TAAATAACGTG	-1.8307839805877777	0.027910972676283313	-0.18298838963333341	-1.7718566822103443
TAAATAAGCGT
TAAATAAGTCG	0.7339696218127494	-1.7070225005750868		-4.404850964650448
TAAATACATGT
TAAATACATTG	-4.389422083354787		-4.487234501218439	-1.4422561360863766
TAAATACGAAA	0.4578974970004234	-0.4467315691560966	-0.2224879029930834	-0.9320905060359923
TAAATACGAAT		3.53375805296574		-0.4720066968202161
TAAATACGAGA	-2.0719212114231813			0.9480992297117586
TAAATACGAGC
TAAATACGCTA	-0.6252375285800413	-3.634609734189321	-3.196798754826643	-1.3666161900822829
TAAATACGCTC
TAAATACGGGC	2.4859059406371955	0.4230839015762661	0.8186702548544145	0.8698264623756411
TAAATACGGGG
TAAATACGGTA
TAAATACGTAA
TAAATACGTCA	0.5844698260019585	-7.926631942981269	-2.934321611423224	-1.4829778100509934
TAAATACGTGG
TAAATACGTGT		-0.5865863704521713		-0.9488361009886455
TAAATACGTTC
TAAATACGTTG	-0.42663843875769053	-3.7698276893010005	-1.7915560861489377
TAAATACTACG
TAAATACTATG
TAAATATACGA
TAAATATAGCG
TAAATATTCGA
TAAATATTCGC	2.977156209137118	2.111191647153721		2.8349680736474814
TAAATCAAAGT
TAAATCAACGA
TAAATCAACTG		-1.6231134396676603	-1.8760207961781223
TAAATCAAGCC	1.8311535368208287	-0.44871145371865745	1.6144569489223997	-0.39922582824993824
TAAATCAAGTT	-2.4087951090686874
TAAATCAATGA	2.4705677593683966	2.451669048566728	0.923249943664148	0.6225297554706695
TAAATCAATGG			-1.4714357239800735
TAAATCACGCC	3.3711922109995633	-2.7713512619007603		-1.2943238100308763
TAAATCACGGA	3.394310626418702		2.4466078693277837
TAAATCACGGG	2.0397666486555917	1.76348763706299	-4.680606632918018
TAAATCATAGT
TAAATCATATG		-2.3067020783883523
TAAATCATGGG
TAAATCGAAAT
TAAATCGAACC	-0.8313296243557191	-0.7100941269576362
TAAATCGAAGT
TAAATCGACAA
TAAATCGACAC	-1.3841421415856066	-1.1923224565443566	-2.2677072563192255
TAAATCGACAG
TAAATCGACAT				-3.024892716007611
TAAATCGACGA			-5.480198595653478
TAAATCGACGG	-4.701342028340427	0.711380162234098
TAAATCGAGCC				-0.35867733329945695
TAAATCGAGCG	2.6440727240981654	1.1654779447808539	2.3428930704800193	-0.48196588320861816
TAAATCGAGTA				0.7247346909811513
TAAATCGAGTG
TAAATCGATAC				-2.269937525413308
TAAATCGATGC		-2.599198587975048	-3.116155287979494
TAAATCGATTC	0.4765716505316518		-2.0768282518899936
TAAATCGATTG		-3.8871804935694283	-4.4748189241529355	-2.9935338670868368
TAAATCGCAAC			-1.0054517734715933	-2.3573948082040648
TAAATCGCAAT
TAAATCGCACG
TAAATCGCATA
TAAATCGCGAA	2.0208091804115327
TAAATCGCGAC
TAAATCGCGAT	-4.862795940629281	-5.9728633979458685	-4.922392793880923
TAAATCGCGCG	2.701978172123538
TAAATCGCTAG			0.8235174478607911	-3.8165125337086003
TAAATCGCTTA	0.2703087610772533		-0.16780439325489618
TAAATCGCTTG	-1.1608056824920274
TAAATCGGAAA	3.69263646215504			-1.6636812320956107
TAAATCGGAAC
TAAATCGGAGA
TAAATCGGAGC			0.38343499155395044
TAAATCGGATA
TAAATCGGCAC	-1.6873594803751688		-2.8490816273909214	-1.9151364822367283
TAAATCGGCCA		2.1345322348548605	-0.7139771613334416
TAAATCGGCCT
TAAATCGGCGG
TAAATCGGCTT			-1.5953685273012557	-0.9662071716157711
TAAATCGGGAG
TAAATCGGGGT			-1.703005132823972
TAAATCGGGTC
TAAATCGGGTG
TAAATCGGTAA
TAAATCGGTAC	4.242563155726911	3.1904646120221436	2.347851470583091	2.8498013280793213
TAAATCGGTAG	3.7499120730862874	1.9507143867585461	1.111624301025914	1.155021039441814
TAAATCGGTTC	0.7318643148826234	0.6072930680870473	-0.7560636996132877	0.8955027620363916
TAAATCGTACC
TAAATCGTACT
TAAATCGTAGA	-1.5979480584419674			0.6403538476029447
TAAATCGTAGT	3.353842526558098	3.0069662475204506	-1.2376895209884808	-1.1443489225152792
TAAATCGTCAC
TAAATCGTCGA				-3.5892720376239264
TAAATCGTCGC
TAAATCGTCTA		-0.1653176127196066
TAAATCGTCTG
TAAATCGTGAC				-2.1589458998804982
TAAATCGTGCG
TAAATCGTGGA
TAAATCGTGTA
TAAATCGTTAC				-2.7596973494361765
TAAATCGTTGT	2.8999005999259593	2.355198096424171	-3.205749725575491	2.051990459913174
TAAATCTTACG
TAAATCTTAGA
TAAATCTTAGC
TAAATCTTGTA	-4.8071531487285055	-3.704419026415465		-7.033288277879934
TAAATCTTTGC	-3.739163294877282	-0.939142913690559	-2.217158539945107
TAAATCTTTGT
TAACAAAAGAA
TAACAAAAGAT			0.5569083007543654
TAACAAAAGGA
TAACAAAGTAA		3.4668650994257524
TAACAAAGTAC			-1.1571143379587037
TAACAAAGTAT	0.05005971382746996			0.27288890481548644
TAACAAAGTCA	-1.9951766941736109		-0.0010738382166851287
TAACAAAGTCC
TAACAAAGTGC	0.3099892346233529	-1.589968819792908
TAACAAAGTTA		0.5555415039239324
TAACAAAGTTG	-1.7252096843618663	-0.37805095158130075	-2.182310343926149	-2.1117303674599053
TAACAAAGTTT
TAACAAATAAG	-6.016313552337049
TAACAAATACG
TAACAAATGGC
TAACAAATGGG	2.277873310869598	2.1516556045970603	-0.9421918494277959	0.3696279137278962
TAACAAATGTA	-1.333363575092564	-0.353800107766581
TAACAAATGTC	-1.322349393003372	-3.6242533292586874	-1.3448599816654547	-0.015772806998887237
TAACAAATTCG	2.859966195327131	2.7989432009801543	1.659282421518287	1.3037806749590872
TAACAACAAGT	0.30955003653579694		-4.53721205898685
TAACAACACAG
TAACAACACGA	0.8097509915438132
TAACAACACGC	3.775425036743393	3.22965713353563	-1.0478724720052015	1.5839681420111615
TAACAACGAGC	0.42746005382544183
TAACAACGAGG
TAACAACGATC
TAACAACGCCA
TAACAACGCGC	-1.189003328741387
TAACAACGCGG			-1.6500681620712068
TAACAACGCGT
TAACAACGGCA
TAACAACGGCG
TAACAACGGGA	2.858644498970402	0.6273233051333699	1.039425598757488	1.5645654061255083
TAACAACGGGC	-2.5833899993694827	-4.063783933262331		-0.4579865627492684
TAACAACGTGA
TAACAACTGAA		-1.813328534671958
TAACAACTGCA	-0.8660041707033943			-0.9033956561629619
TAACAACTGGG	-1.8116628546092692	0.30934389018057		-3.5229978558269037
TAACAAGAGCT				-2.8443900955845383
TAACAAGATAC
TAACAAGATAG	2.9878612001550335	2.9879066496366553	1.6850139964389197	2.791182848370876
TAACAAGATAT
TAACAAGATCG	3.595682172027527	-0.30766727408184197		1.4697702141858326
TAACAAGATGC
TAACAAGATTC
TAACAAGCCAA	-1.5185849623987384	-1.3295748806974879
TAACAAGCCGA				3.1938331367374984
TAACAAGCCGT	2.569498240223872
TAACAAGCCTA	0.836765409082477		-3.3542718922379553	0.5768453452452083
TAACAAGCGCC		-3.306913499838092	-2.979438963618401
TAACAAGTAAA	-1.7019123628257908	-2.9542396188930984	-6.9427736496672505	0.27086039455636635
TAACAAGTACA
TAACAAGTACG			-4.967995808696938
TAACAAGTATC	-1.6444717609660384	-2.0981159378515795	-2.091402715449587	0.3097931948558762
TAACAAGTCAA
TAACAAGTCAT
TAACAAGTTAC	-3.947140591837107
TAACAAGTTAT		-2.1843792335418795
TAACAAGTTCC	3.4740039645410987	2.0768540860321636	0.8938007303598979	1.629666898690545
TAACAAGTTCG				0.7391032739821238
TAACAAGTTGA
TAACAAGTTTA
TAACAAGTTTG
TAACAATTGAC	-5.039081353640832
TAACAATTGCC
TAACAATTGCG
TAACAATTTAG				-1.3749659286261944
TAACAATTTCG			-1.2417103862137877
TAACAGACGAT
TAACAGACGTT	-0.40084038406882855
TAACAGATACC
TAACAGATACT	1.9639952490337005	1.2921266815623331	0.36005644638985	0.08145670195305986
TAACAGATATA	-0.9593925470400896
TAACAGATATT
TAACAGATCGA
TAACAGATGCC				-2.3846448704834873
TAACAGATGCG
TAACAGATGGA	0.7244344644441304		1.0157674883897048	-1.9284416843149927
TAACAGATGGC			-0.1333783151192488
TAACAGATGTT			-0.1941459478274234
TAACAGATTAA	2.2172816067825574	1.2542925486296472	1.6232894169719934	-0.6218237934345143
TAACAGATTAG	-1.8175421523300839
TAACAGATTTA
TAACAGCAAGT	-2.4329113653765395	-5.197696770173868
TAACAGCACGT		-4.282701566226879	-0.3325431509626683
TAACAGCGCCT	2.688486276440959	2.09370311631155	2.5690095793423255	2.913510940223739
TAACAGCGCGA
TAACAGCGTAC	2.7328126143133002	-1.0524884218217396	-4.976688643825482	-4.908420127093194
TAACAGCGTCA	-3.3152110787573483	-4.157924631496472		-3.946258977644388
TAACAGCGTCG	3.138856667165695	3.6206266464214174
TAACAGCGTTC		-0.043258311676932185	-0.91920384731225
TAACAGCTAAA
TAACATAAACG				-3.2829817638784693
TAACATAACCG
TAACATAACGA	3.9794825117764305	3.2716536805140968	0.6331379396617245	1.4155292792511092
TAACATAACGC	1.5625131676160307			-0.8280442509964914
TAACATAAGAG	3.5200745034303704	2.8760599409705634	3.542175936548301	1.4010185362348346
TAACATAGATG
TAACATAGATT				0.641754054361144
TAACATAGGCA	0.8263104802230801	0.886464465849759	-2.817604751258561	0.062171562721604234
TAACATAGGCG	-0.8320560607913203	-3.2868272185554686	-1.9528106825046305	-0.5946231598668255
TAACATAGGTG	1.0497950724992668
TAACATAGTAC	2.151284073763914	-0.30701611360349157	0.9004055703563201	0.8590773216699412
TAACATAGTCG
TAACATAGTTA	-2.974001531154942	-0.5733890177431846	-1.5098171278096768	-1.1293220967508157
TAACATATGGC
TAACATATGGG	-0.2619574805050007
TAACATCAAGC
TAACATCACGA	-0.9069016158423594
TAACATCACGC
TAACATCGAAC	3.1559335964597057	2.5369687831122354	3.126893096149454	2.8027290787316703
TAACATCGACT	0.28977008011719385	2.2945102129448505	-0.026677491911624635	-0.5012444852984885
TAACATCGAGG
TAACATCGAGT
TAACATCGATA
TAACATCGCAA
TAACATCGCAC
TAACATCGGCC
TAACATCGGCG
TAACATCGGGG
TAACATCGGTA
TAACATCGGTG
TAACATCGTAT	1.5817771085669758	-3.258404566778367	-0.31977340597763637	-4.439059726472555
TAACATCGTCC	2.8532944723500737	2.2485873391257902	2.522164942581058	2.2631505951524007
TAACATCGTGG
TAACATGCGGT			-2.3408332519673847
TAACATGCTAT
TAACATGCTCA
TAACATGTCGG		-6.073049350178976	-0.9880255896787558
TAACATGTTTT
TAACCGAAAAA			-0.860441002268704
TAACCGAAAGG
TAACCGAAAGT		1.5949372557871782
TAACCGAAATA	2.5865150447435195	-1.3530732074263927	-0.02857184358893472	-0.6045159804409306
TAACCGAAATC	-2.0850205906280954	-2.262762284996322		-3.99890062774694
TAACCGAACAT			-1.6699182356369557	-1.6310519748471641
TAACCGAACGC	1.3635359096110276	-3.125680583600009	-3.667452244773723	-2.726505005874114
TAACCGAAGCG
TAACCGAAGCT
TAACCGAAGTG
TAACCGAATCG				-5.2691351079931374
TAACCGAATTG	1.6563062507947823	-1.2322028284075381	2.169445361209225	1.157502471055956
TAACCGACAAT
TAACCGACACT
TAACCGACAGT			-0.8777555006757881
TAACCGACATA
TAACCGACGAG
TAACCGACGAT	-3.534840999319502			-1.3086543520525746
TAACCGACGCA		-3.8064608899533994
TAACCGACGCT
TAACCGACGGA
TAACCGACGGC
TAACCGACGGT		0.9761156031960713
TAACCGACGTG			-3.0940571756516544	-1.388410866700912
TAACCGACGTT		-6.3993381533636455
TAACCGACTAC	-2.3381458462114333	-4.100775531419742		-3.521345252278902
TAACCGACTTG
TAACCGATAAA	0.1720825548046895	-2.3803588849107635	-6.106240524667285	-0.7195399479498455
TAACCGATAAT	-0.851338598578958	-4.955835384185889	-0.5881270743922857
TAACCGATACA
TAACCGATACC	0.11616125466853802	-0.4124289454447236
TAACCGATAGA			-6.007180814112429
TAACCGATATA	2.908093928715389	2.6954367390126155	1.5883303320359259	1.9636153882657308
TAACCGATATG	-0.41548509777496134			-0.7019869642497831
TAACCGATCAT
TAACCGATCGA
TAACCGATCGC			2.135134196668713
TAACCGATCGG
TAACCGATCTA	-1.829672674575054
TAACCGATCTC
TAACCGCAACT
TAACCGCACGT
TAACCGCATGT	-1.1988380920817143	-2.2127053408503983
TAACCGCATTC
TAACCGCCGGC
TAACCGCCGGG
TAACCGCCGTC	-2.5563822798296836	-1.821005804859358	-3.22516819348929	-2.612292732314163
TAACCGCTCTT				-0.08157471569364923
TAACCGCTGAA
TAACCGCTGTG	0.5448592670713474
TAACCGCTGTT
TAACCGCTTAG	1.230520958889521	0.9262902270393819	-4.622530566092099	2.03249639060047
TAACCGCTTGG
TAACCGCTTGT
TAACCGTAACG	-3.4931270039138314
TAACCGTAACT	3.5930119449394247	2.9171455516732383	2.1317162089355195	2.5294335104645613
TAACCGTAAGA
TAACCGTAAGC
TAACCGTAATG	-3.7456810420471065		-1.6354766176890099	-2.3789001428311605
TAACCGTACAA
TAACCGTACCC
TAACCGTACCG
TAACCGTACCT	2.2627522597786163
TAACCGTACGA	-0.7318999667881141			-3.7519664422212378
TAACCGTACTT	-3.6998740969853143
TAACCGTAGCC
TAACCGTAGCT	-2.057933858275964			1.0755316569122189
TAACCGTAGTC
TAACCGTATCA	-1.205115634077309			-1.8053747919752758
TAACCGTATCG
TAACCGTATGG	-0.38385467809386153		-0.5698997607188074	-1.2947208605077691
TAACCGTATGT
TAACCGTCAAA	0.40265307948838314	-4.696391630323006	0.1910343827409907
TAACCGTCAAG	-2.4338089439896944	0.44005372112377766	-4.81047562388258
TAACCGTCACC	-1.3261185292104973		-3.506114129626961
TAACCGTCACG			0.6314316899815685	-0.025987064764387814
TAACCGTCACT	-0.1456774633207268
TAACCGTCGAG	-3.1252409163352315
TAACCGTCGAT		-0.6215253371095042	-2.008490618516711
TAACCGTCGGG				0.19552930735428997
TAACCGTCGTA				-0.15390894935589017
TAACCGTGACC	-0.9184657959023687	1.6429359003969906		-1.0028398505567337
TAACCGTGAGC	-0.5702270253646997	-3.4438172971208747	0.02904626714565417	-1.5428935384962368
TAACCGTGATA	-0.7609583475305931		-2.3835872278722565
TAACCGTGGAC
TAACCGTGGAG	2.5504809026325836	-3.4430329358917247	-2.5215751660386436	-1.1393173519597992
TAACCGTGGTA	-0.6748278850698024			-5.690086864305153
TAACCGTGGTG	-5.640915297965021	0.06548697144246027
TAACCGTTACA
TAACCGTTAGG
TAACCGTTCCA	-3.56171665049904		-2.9591617490894033
TAACCGTTCCG
TAACCGTTCGT	0.11340427296110342
TAACCGTTGGG	-3.676091941216066		-0.41587263704077043
TAACGAAAAAC	1.561119256607595		2.1309629158473946	1.2415911842990996
TAACGAAAACG			-1.9746903401314524
TAACGAAAATA		0.3495926815057355		-1.4278382193267272
TAACGAAAGAA
TAACGAAAGAT
TAACGAAAGTC
TAACGAAATAA
TAACGAAATAT
TAACGAAATGG
TAACGAAATGT
TAACGAACATA	-1.733535605548391
TAACGAACCTT
TAACGAACGCC	-2.0653781696093185	0.09509827487300096
TAACGAACGCT	2.9957508816845255	0.354633141470752	-2.3830100977526696	0.36005644638985
TAACGAACGGG	-0.251791137012213	-0.4901097509104282	-6.97273094880104	-0.20358811194414736
TAACGAACGTT	2.884453955609785	-1.9198226642825091	-0.5008696569516415	0.5986393869285092
TAACGAACTAA		-0.11510298000059656	1.1012046347623141
TAACGAACTCA
TAACGAAGTGT		-0.288931900925206
TAACGAAGTTC	-3.2246847796813056		-1.114990050382596
TAACGAAGTTT	-3.143373823671678	-0.97715289171055
TAACGAATAAA	-2.5080329003213944
TAACGAATCAA	-1.1549266978167314		-1.5979480584419674	-1.056342938208921
TAACGAATCGA				0.8852772377270355
TAACGAATCGC	0.9138670542642202	0.1503260431162088	0.45008235097289756	0.4069923329880451
TAACGAATCGG	1.6065318300430407		-2.228381106625006
TAACGAATCGT	3.182107472146669	2.4105354862854913	2.3296880110590807	2.6284121497471875
TAACGAATGGC	0.639468470698686	-3.0514674380059583	-2.5490657005481694
TAACGAATGGG	0.8540607142773973	-2.7122810491062594	0.6736179861355196	1.1434581768391174
TAACGAATTAC
TAACGAATTCG
TAACGAATTGA	-0.29226837531068095		-1.0377727388164613
TAACGAATTGC			0.7350040551983563
TAACGACAAAA	2.9252110688112394	1.1105690962763402	0.7015038417142869	1.1121564097100072
TAACGACAATT	-1.6884625538072593
TAACGACACTA	4.600447398671553	3.3424465190067667	2.8117364497288797	0.49029450538280883
TAACGACCGGA
TAACGACCGTA
TAACGACCGTC
TAACGACGAAC
TAACGACGACA				0.4004739944421539
TAACGACGCAT		0.006493818066979781
TAACGACGCCA	4.815477481877936
TAACGACGCTC
TAACGACGCTG
TAACGACGGCG
TAACGACGGCT
TAACGACGGTG
TAACGACGTAG			-5.649382199613874
TAACGACGTAT	2.9065836092784774	2.676267435626624	0.5126956393137014	-0.9654321666570944
TAACGACGTGC	-7.826617790007154	-3.2740449733780217	0.6714866569192809	0.45698271284993053
TAACGACGTTC
TAACGACTAAG			0.12629112874892542
TAACGACTACA	-4.955000805279114	-5.2926037080657355	-4.524415065220009	-3.697596344450375
TAACGACTACG	2.311318932435875			-0.0035743965611064327
TAACGACTATG
TAACGACTGCA	4.120954619737627	3.1604508555442976	3.032510254205799	3.4098513861591515
TAACGACTGGC
TAACGACTTAT
TAACGACTTCG	0.04342438754130559
TAACGACTTGC			-1.012198931629277
TAACGAGAAAA			-3.008167762312674
TAACGAGAAAC
TAACGAGAAAG
TAACGAGAATA
TAACGAGAATC
TAACGAGACCG	-2.9450883911155143
TAACGAGACGA	-2.9871098175491317	-1.6304004565671288
TAACGAGATAA	-1.482283997332011
TAACGAGATAC			1.0846551741089112
TAACGAGATGC	0.3896468634422736
TAACGAGCAAC	-3.268609059010981	-4.8080307516587615	-0.8079770676463888
TAACGAGCGAA
TAACGAGCTAA	0.45244478935712473
TAACGATAAAC
TAACGATAAAG
TAACGATAACA	2.986357148174771	3.5631764740729386	2.9024705170382132	2.535797710259899
TAACGATAACC	-1.420925384182972
TAACGATAAGG	-2.6591673661591084	1.3201685707202926	-0.6648398329187154	0.5192144999655115
TAACGATAAGT	-5.0255745876561	-2.027157242418892	-2.0975079567450874
TAACGATAATC
TAACGATAGAG
TAACGATAGCA	-5.920148079666334	-5.567703111218594	-5.95231670456168	-5.853217522141506
TAACGATAGTG	-2.568524243279245
TAACGATCACC		0.21907762226757377	-1.1161338871662474
TAACGATCACG	-0.048027077697100296
TAACGATCATA	-2.6626366648067545		-0.8003850688452855
TAACGATCATG
TAACGATCGAC
TAACGATCGCT	3.11410082480858	1.3886741201709079	1.5134122436288588	2.1063048842122365
TAACGATCGGT
TAACGATGAAG	-0.7583253513637225			-0.8415612839822697
TAACGATGACC
TAACGATGCAA
TAACGATGCAC	2.565044224491426	1.5375483795421676	2.13349081290953	1.4350893215662885
TAACGATGCGT
TAACGATGCTC
TAACGATGTTT
TAACGATTAAG	0.6294925771051313
TAACGATTACC	0.13220552057326015	1.194796644420702	-0.43766796021891324	-0.4068623802898206
TAACGATTACT	-1.89188544026208	3.3120061423373395	2.9057318122626414	1.4515748723612927
TAACGATTAGA
TAACGATTAGC
TAACGATTATC
TAACGATTATT	2.960001091415295	2.688141420435951	2.4435959574315094
TAACGATTCTG			-4.756760541511243	-4.658970293921919
TAACGATTGAC
TAACGATTGAT	3.2424406589569683	1.7539637704950808	1.3072017897735226	1.4110109343600903
TAACGATTGTA	1.5994594590405993	0.6740187267328068	-0.7353509731822061
TAACGATTTAA
TAACGATTTAT
TAACGCAACTG	-5.087724398950925	-0.777310161662659	-4.385059144466901
TAACGCAAGAT	0.6379955299254982		-1.0823153900488607	2.043991895162512
TAACGCAATCA
TAACGCACGCC
TAACGCATACG
TAACGCATAGA
TAACGCATAGT
TAACGCATCGA
TAACGCATCGC		-4.4949973947454325		-1.718819604589862
TAACGCATCGG	0.7678592690820232	0.3132951488327229	0.7390507890439403
TAACGCATGCG
TAACGCATTGT	-1.0991592877002547
TAACGCATTTC		-5.690086864305153
TAACGCCAAAA		-0.4080681738379235
TAACGCCAAGA
TAACGCCAATA		2.960383226685447
TAACGCCGGAG	2.555284381004171	-5.011302416022981	-1.4136077580627133	2.498742534204405
TAACGCCGGAT			-1.8932049589706237
TAACGCCGGCA	-2.8557507270094886
TAACGCCGGCT	3.523777677238412			-1.9671794775073173
TAACGCCGGGC		-2.0503149655271606
TAACGCCGTAA
TAACGCGAAAG	-3.7606268287066564		-2.0154655019944734
TAACGCGAAAT	-1.6892637786763496
TAACGCGAACA	2.5699902917432698	1.737956756337209	2.0229264480591564	1.9977773581065053
TAACGCGAAGC	-0.005664296434350687	-1.2943238100308763
TAACGCGAAGT	1.2921266815623331
TAACGCGAATA	0.08248442242130899	-0.20475622403061652	-0.9496845686017871	-5.994353660408693
TAACGCGAATT			0.7614080240022276
TAACGCGACAC
TAACGCGACAG
TAACGCGACCG	-1.2796410649185628
TAACGCGACTA
TAACGCGACTG		0.6890805976935186
TAACGCGACTT
TAACGCGAGAC	3.4262030786641735	-0.42970708011208103	0.08951712193370753	1.714949075426516
TAACGCGAGCA	-1.6604399610288416
TAACGCGAGCT
TAACGCGAGGA
TAACGCGAGGC	-0.3606129142825726
TAACGCGAGGT
TAACGCGAGTT
TAACGCGATAA	4.482217914634588
TAACGCGATCG	1.2607592201353421	-0.522311532179019	-2.228381106625006	-0.7758853511764146
TAACGCGATTA
TAACGCGCAAG
TAACGCGCGAA
TAACGCGCGAG
TAACGCGCTGC	3.3839583551745225
TAACGCGGTAC	3.1231382625079607	2.9005657600428014	3.04744428557198	3.5097269347583158
TAACGCGGTAG
TAACGCGGTGG
TAACGCGGTTC	-1.3536404939847153	-4.200746245348826		-5.489653245576699
TAACGCGTAAT	1.9916186650359287	2.197330304503901	-0.3898668365063471	-2.028598482005914
TAACGCGTACA	1.1170215202440583	1.373806224243149	-0.6391453409564147	2.397704620408195
TAACGCGTACT
TAACGCGTAGA
TAACGCGTAGT	2.8337730497162017			-0.8622528821910389
TAACGCGTATC
TAACGCGTCAC
TAACGCGTCGG
TAACGCGTCGT	1.1451212234328365	-1.355714400407758	0.8781282718033583	1.6722505412206816
TAACGCGTCTC			2.851301340156513
TAACGCGTCTT	3.215421873382849	1.4202530892044818	2.624973663641706	2.25534515514634
TAACGCTAACA
TAACGCTAAGA				-1.1567031548538407
TAACGCTAAGC	3.445552502505612	0.2994689374993146	1.7910027869070781	1.0335714713988189
TAACGCTACCG			-1.3151741665191397
TAACGCTACGA		1.3787845185586418
TAACGCTATAG		0.4374215113987196
TAACGCTATAT
TAACGCTATTC		0.593983374408112		0.0015749352897789157
TAACGCTCCGA	3.322131637807614	2.8918966508840627	0.8385708746731673	2.882693369781016
TAACGCTCGAG
TAACGCTCGCG
TAACGCTCGCT		-3.946540253720614
TAACGCTCGTG	3.1499106739672262	2.542596622187189	2.8421738822434595	0.8855733706145856
TAACGCTGACG			0.20721400645164867
TAACGCTGTAA	-1.831329417178393		-1.841080511389833
TAACGCTGTTA
TAACGCTTATC			-1.0288535889265833
TAACGCTTGAG
TAACGCTTGCA	4.857493963045846	3.3590328510912215	3.4551373110617245	3.356484690721664
TAACGCTTGTC
TAACGGCAAAA	-1.0639000094722209	0.9010525870049371	1.297077738486188	0.6030436640519545
TAACGGCAAGA
TAACGGCACGT
TAACGGCAGTT		0.9057797550100346
TAACGGCCAAG	0.6318820592256185
TAACGGCGAAT	1.4184956045215653	2.2293808668266664	0.5076923493821854	0.25747421861104963
TAACGGCGACA		1.2583096960775215
TAACGGCGACT	4.173918874749175	2.0092402133049356	-0.03932742404082612	1.450346615315789
TAACGGCGAGC		1.3142823879086711
TAACGGCGAGG
TAACGGCGAGT
TAACGGCGGTA		-3.5443309463575288		-1.9742653683203133
TAACGGCGGTC	3.62345118800717	2.9658603902592624		1.2231095229769033
TAACGGCGTAT		-5.574467570948711
TAACGGCGTGA
TAACGGCGTGG	-3.837671497655181	-1.4413611822844068	-4.849110387637786	-0.8970728188815009
TAACGGCTACC	0.28955279146805835			-0.9524678262557513
TAACGGCTTGC				-1.7821713738441365
TAACGGCTTTC		-5.764184712954929		-3.0264023438849788
TAACGGGAAGA		-0.49756940893565205	-4.9173952539575865	-0.04475932657806793
TAACGGGAAGT
TAACGGGATAA	-0.8903102224019874		1.338006470329176	0.4086738501976427
TAACGGGATAG
TAACGGGCAAA			-5.280387509608463
TAACGGGCACC		0.9012214000950893
TAACGGGCACG	-1.725862061003853		0.6040249369313448	-3.4744820625720463
TAACGGGCGTA
TAACGGGCGTG
TAACGGGGCAA
TAACGGGGCAC
TAACGGGGTTC		-1.8064982771155846	0.027631793729592707	-4.81629894685297
TAACGGTAAGA
TAACGGTAAGG
TAACGGTAAGT				-0.9889959635413132
TAACGGTAATC	3.1823541601546412	2.2286395858230623	2.655465825607451	2.181408067391522
TAACGGTAATG
TAACGGTAGAT
TAACGGTAGCT
TAACGGTATCC
TAACGGTATCG	0.25677838251910934	0.5105554561367562	-1.1613787627120398	-3.379310136770724
TAACGGTATGG	3.1697500316453895	3.2438645271047886	2.151077518253164	1.822979003741935
TAACGGTCAAT			-2.4135393456658663	0.345623728952549
TAACGGTCATA
TAACGGTCATC
TAACGGTCCGA
TAACGGTGATA
TAACGGTGATC	0.9945065500045764	-0.5014848436494501	-2.702343578170239	-0.11771963429712778
TAACGGTGCGA	2.8203654895872012	3.096383205491305	1.6459685960511699	2.0671559500285275
TAACGGTGGAC
TAACGGTGGAG			0.13575597649429727	0.9003046944002051
TAACGGTGGTA
TAACGGTGGTC
TAACGGTGGTG
TAACGGTGTAA	-7.17764168096544			-0.6391453409564147
TAACGGTGTAG
TAACGGTGTCC	-0.2596854408605779		0.6901949433819307	0.48950018489012675
TAACGTAAAGC
TAACGTAAAGT	4.24254662439277	2.9948665472564633	1.91210749077252	2.571483067513519
TAACGTAACAG
TAACGTAACAT	0.2431056672773188	-2.2407835882361886		-3.0535739998110625
TAACGTAACGC
TAACGTAACGG			-1.5671621640920876
TAACGTAACTA	2.8914263351112344	2.4779246959283374	1.005367778290672	2.8055054634550722
TAACGTAAGAA
TAACGTAAGCA	3.592903246327312	0.31604947812281414	2.4223542267998344	1.1903133077087884
TAACGTAAGCC
TAACGTAAGGA		0.07727740276706467	-2.66595588080171
TAACGTACAAA	0.869982293986236	-4.432795317761953	-2.482581609331996	-1.9815019991306164
TAACGTACAAT		2.0678470955706487
TAACGTACCCG
TAACGTACCGG	4.5871156536989215	3.0805772200012296	1.340017754485374	2.5870563856293467
TAACGTACGAG	3.0915713234969724	3.4137862176482505	2.309467519860002	1.8130639850924029
TAACGTACGCA		2.6300654888523107
TAACGTACGCG				-1.2620231211207527
TAACGTACGCT	2.590327334916889	-1.0923022244403702	-2.8566910813492448	1.9156712467047465
TAACGTACGTA	-1.6814233853615823		-4.528738484168347	-0.16337989597487945
TAACGTACGTC			0.2924267118828191
TAACGTACTAA	-0.03000891518012498	1.8546597084053091
TAACGTACTAC		-6.379285689285484	-3.391144381779971
TAACGTAGAAC	-2.1232309665582636	-1.3020715070057953		-6.1268856705164225
TAACGTAGAAG	1.6291838891684196	2.7483528338685543	1.4304577752017442	-2.0432543316703224
TAACGTAGATC	-2.441891592992153			0.7855025122010209
TAACGTAGATG
TAACGTAGCCT
TAACGTAGCGC	-0.029897979824443602	1.3001966183236304	0.9458214166125198	-4.401638702719696
TAACGTAGTAC
TAACGTATCAG
TAACGTATCCT	-0.20149362781078733	-0.9290972967794532	-1.7645207276127697	-1.6025366568374086
TAACGTATCGG				-3.314865338923949
TAACGTATCTC
TAACGTATCTG
TAACGTATGGT			-3.0070558079012772	-2.6995792646938352
TAACGTATGTG
TAACGTCAAGG	2.948294565982193	1.241896082322758		0.353699670898193
TAACGTCAAGT	-1.2967707507280535
TAACGTCAATC			-0.20751337125485886	-0.8626104843284229
TAACGTCAATG	-0.11315955393147267		1.5504998051451078	0.5531297602508998
TAACGTCACGG			0.7441783142255731
TAACGTCAGGC	2.8062477182243373	2.097128758131452
TAACGTCAGGT	-3.355911638689891	-1.5981214602160767		-3.7122938146467366
TAACGTCCGTC		-2.464203790474963
TAACGTCGAAA		-5.899317397656044
TAACGTCGACA			-2.713888709490076
TAACGTCGATT
TAACGTCGCAC
TAACGTCGGCA			1.7992359518422492
TAACGTCGGGG
TAACGTCGGGT	1.5866192695503694	-0.9058038754258384	0.894121981723776
TAACGTCGTAG	-1.3786559702607524
TAACGTCGTCA
TAACGTCGTGA	-0.5836759312255556	-2.1104293516950716	-2.676523205368569
TAACGTCGTGC
TAACGTCGTTA				-3.576877098443325
TAACGTGAACC		-2.5794786907679033
TAACGTGAACG
TAACGTGAATA
TAACGTGAATC	-0.5096530972272765	0.059874346727101485
TAACGTGAATG				1.322263489008333
TAACGTGACAA	3.153134640996285	-1.0125970107511482	0.9526684570998851	0.08082385245828698
TAACGTGACGA	2.9665054519057414
TAACGTGACTA
TAACGTGAGGG
TAACGTGATCA	-1.647857935086747
TAACGTGATCC				-3.18693643845133
TAACGTGCGGT	-2.203578503471997		-0.050420606199897744
TAACGTGGACG
TAACGTGGAGC	1.808123505500244	3.147076251804727	2.472349144790052	2.00105883493877
TAACGTGGCCG			-3.729242145743668
TAACGTGGCGC	-5.287070034054577			-2.2957691649070044
TAACGTGGTAA
TAACGTGGTAT	3.3941482367313682	3.1048047363121785	3.351462290236304	2.3176074484702625
TAACGTGGTGT			-4.11136072002868	-1.8267226281399247
TAACGTGTGGC				-2.18028084895984
TAACGTGTGGG			-3.1942207634004625	-1.659311093954877
TAACGTGTTAT	1.7539637704950808	1.4025820006354581	-0.6074395976528126	-0.4995895912368695
TAACGTTAAGT	3.1644888147930663	3.3788386916799107	1.9381063198101254	2.373304348229144
TAACGTTAATG
TAACGTTACAA				-2.155780652250758
TAACGTTACCA
TAACGTTACCG	2.6404095745837073	-0.3658196736370845	1.4658969328616678
TAACGTTACCT	1.7941014179438453
TAACGTTACGC	4.355016705816399	0.2846807049081541	1.8124302686127296	2.6794168561972627
TAACGTTACGT	2.64856233802793	2.2224896387045767	0.9608160449391685	1.8481009215183724
TAACGTTAGCT				1.2539904054022757
TAACGTTATAC	0.4639541306645292	0.22440473139125056	0.49394169280929157	1.511921573234538
TAACGTTCCGG
TAACGTTCGAG		-7.10218239769573
TAACGTTCGCA	-1.156218477890448	-4.336196287463745
TAACGTTCGCG	2.2825921142223353	1.5085255831295867	-4.905559729124132	2.436569620600884
TAACGTTCGCT	2.97904098306881	2.7975841002147708	0.9400665597411182	2.619312428074063
TAACGTTGGAA
TAACGTTGGAT
TAACGTTGGGC	0.7350040551983563	-1.3920456369595344	-1.8369365199258034	2.420177819344536
TAACGTTGGGT	3.194345385438392	0.77506054553574	0.6720460537047592	0.10929437986699622
TAACGTTGGTC			-1.1449811419318507	-5.968462400426454
TAACGTTGTAC	-5.250535579139883		-3.6810246017056407	-4.741142288346802
TAACGTTGTTC
TAACGTTTAAA	3.69885568619565	2.9893742832638353	2.4061051909899103	1.817438155810689
TAACGTTTAAC
TAACGTTTATG	-0.5715495172211608		-0.32544446580242015
TAACGTTTATT	3.0681629885253177	3.537888230243152	2.4685329840274846	2.66939514150654
TAACGTTTCAC		-1.7562800803382452		-3.5204625099096907
TAACGTTTCGC
TAACGTTTCTA
TAACGTTTGCG
TAACGTTTGGC			-3.4991403262706244
TAACGTTTGTC	-7.551041509654741			-4.237871618348345
TAACTAAAAAG	3.343823397257744	1.5107025019634925	0.5957853748952122	0.961239384866281
TAACTAAAACG
TAACTAAACGA
TAACTAAAGGA
TAACTAAAGGC	2.7280233047037132
TAACTAAAGTA	2.4767164568821585	1.6637656820259032	-0.5010720300503313
TAACTAAAGTC
TAACTAAATCG	1.1426667423026688	-0.8511386879786524	1.288502621560556	-3.933529958757749
TAACTAACAAG
TAACTAACCGA		0.31398720834247895
TAACTAACGAT	3.1426560681437525	-1.1947194074414436
TAACTAACGCA	3.0935205669748287	1.1725771642098275	1.901079466997437	2.125352913211709
TAACTAACGCC	0.5093695550893836	-1.3184588566854392	-5.165494151246767	2.177064997150598
TAACTAACGCG	-4.275321426514056		-5.748148794591527	-1.076378697368888
TAACTAACGGC	-4.435032839074899		-0.49645695863221806
TAACTAACGTT	2.326851056316822	3.2912016999780747	1.547322357684273	-0.6931304033950494
TAACTAAGAGT
TAACTAAGCAA	-2.8757770536956673			-0.607833997710357
TAACTAAGCGC	-1.0426927999173028	-1.3096560660715093
TAACTAAGGAA
TAACTAAGGCA
TAACTAAGGCC	-6.031357006773675
TAACTAATAAG		-0.5852630575857997
TAACTAATACG	-0.6872315650607126
TAACTAATAGT	3.188287117443521	-0.3030226202090023	1.40239487776608	0.8664991416278899
TAACTAATCCG
TAACTAATCGA
TAACTAATCGC
TAACTAATTTG				0.29311664397269577
TAACTAGAAAA	-3.4890070576501566		-4.237871618348345
TAACTAGAAAG	1.2257052334487017	-3.325576647182852	-3.3950898855447407	0.8599933476151335
TAACTAGAAGT	3.8607586423788	3.6287667356107707	2.203264906573147	2.5108315682217746
TAACTAGATAA	-0.738676569107911		-0.3132154119698862	-0.8053440763400337
TAACTAGATCC	0.698198674292974	1.5098407342049667	1.2346341396628608	0.38229667574366233
TAACTAGATTG	1.7984098943558884	0.8822772945750406		-0.16800368571836843
TAACTAGGTAA			-2.416702628089787
TAACTAGGTAG	-0.04680927981262244			-1.3791551936297268
TAACTAGGTGG	0.7303806422142206	-2.1790232193652948	-0.09086916903963387	1.2074862413313534
TAACTAGGTTA	3.0786590012555237	1.5748589788120426	1.1378790683734723	-0.3685319916603872
TAACTAGGTTC	0.3851266161581166
TAACTATAAAG	-0.8752324431446966	2.952615431761021
TAACTATAACG	1.7693443937152546	-0.009413530422901432	0.23585995333493648
TAACTATAAGA	-0.9757865587796556	0.004021232893083204	-1.8173008489941667	1.41008088283236
TAACTATAGCG	2.088226545693517	0.18716451451063593	1.0439487637831557	-0.7488126696848503
TAACTATCGAA
TAACTATCGCT	-0.8055293476677828	1.7913975519218404	0.7789210404868623	1.2578861747521781
TAACTATCTCG
TAACTATGCTC
TAACTATGGCT			-3.7701036726640202	-2.9311863422426896
TAACTATGGTG			-0.37696015019027196
TAACTATGGTT
TAACTATTCGA
TAACTATTCGC
TAACTTAACGG	0.7237987183990465
TAACTTAACGT	0.3969480512391521	-3.3503158248704117	-2.579153264512023
TAACTTAATGA			-5.849503995022209	-2.313418503559752
TAACTTAATGC
TAACTTACACG
TAACTTACCGC
TAACTTACGGA
TAACTTACGGT
TAACTTACGTG			-0.6069029185278183	-3.6773208127442727
TAACTTACTCG
TAACTTAGACT
TAACTTAGATA
TAACTTAGATT
TAACTTAGCCG	3.419893066115096	2.6802457351529236	2.642308689981775	1.6058134386634106
TAACTTAGCGC	0.47321517422803777	-1.5052693532207946	0.9945065500045764	-0.3533523776734708
TAACTTAGCGT	0.6042371665623414	-2.3542020732892346	-1.9990463946642314	-0.42713381659438565
TAACTTAGCTT
TAACTTAGGAC	-0.8849046878094783	-1.9592261066939693	-0.2806872505859795	-4.94216779320191
TAACTTAGGCA
TAACTTAGGCC	3.6341838510744364	3.001146332168549	1.7465362512807674	2.5233596363135598
TAACTTAGGCG
TAACTTAGGCT
TAACTTAGGGG		0.9926328245305966
TAACTTAGGTC	1.9214798520705902	0.7076504771210623	-0.3918978451974847	0.18637904232909114
TAACTTAGGTG	3.6745038541317525	3.4894708799049354	2.360056077130007	2.4664000657425142
TAACTTAGGTT	2.701676355312672	3.188437749169097		0.4047020179978773
TAACTTAGTAA	0.6857748831454029		-0.992380774721139
TAACTTAGTAG	-2.4333287872317775	-4.877765102316148		-2.782755652095893
TAACTTAGTGC		-4.497938687383728
TAACTTATACG	1.2067912414463424		0.6503079991451954	-0.6647078942839677
TAACTTATCCG	-1.2098158789857076		-3.6513968383101725
TAACTTATCGA		-4.5950674053616405
TAACTTATCGC	-3.007321037266444	-5.344308244050808	-1.434263298377746	0.357024391319603
TAACTTATGCT	-2.107682201487524
TAACTTATGGC		-0.6991693053797088	0.7431671065674366
TAACTTATGGT
TAACTTATTCG		3.5500229058747363
TAACTTGCATA		-1.4513143446973351
TAACTTGCATC
TAACTTGCGGT	-2.324510639671364
TAACTTGCGTA		-1.627565730121773	-1.7113987083111952
TAAGAAAAACT	3.9455883520650543	2.2057160773218953	2.667533587403132	1.4935639619899108
TAAGAAAAATC	-3.6603359978027963	-3.2457357274049863
TAAGAAAACCG		-0.8096870199810496	-2.2494345658105455
TAAGAAAACGA	-2.322111351153383
TAAGAAAACGG	1.9846429447742935	-0.18978289423602496	0.043858538353910015	-1.0678786452930082
TAAGAAAACTA		-4.6761920941440245
TAAGAAAACTC	-0.8960320974774911
TAAGAAAATCG			-1.1830182955198612
TAAGAAACAAA		0.3404460409705077	-6.490740793102296
TAAGAAACAAC			-2.215299731944762
TAAGAAACAAG		-0.03340847840906454	-0.2913274144028032
TAAGAAACAGC			-5.707042317189762
TAAGAAACCGA
TAAGAAACGGG	3.3689919471007084	1.7823895260876503
TAAGAAACTAA	1.684372449820637
TAAGAAACTCA	-0.48232431795513914
TAAGAAACTCG	0.8241050989857241	0.02049788826144163		-1.6102490515734744
TAAGAAACTTG
TAAGAAAGTAC	-1.3012551450317758			-4.219727534493391
TAAGAAATACA		-3.635060653835398
TAAGAAATACG	0.8039359102352159	2.725761832733895	-4.122186621255331	1.0926154798328709
TAAGAAATACT
TAAGAAATCAA	3.276378108200787	2.22599260212	1.9470128474335422	1.093792092405869
TAAGAAATCGG
TAAGAAATGGC
TAAGAAATTGC	-2.6818711222779963	-3.4965334954852274		-3.901190992839779
TAAGAATAAGC	1.9470128474335422
TAAGAATCAAT	-2.56926468630407			-6.510893880023971
TAAGAATCACC	-3.3940687454934984
TAAGAATCACG
TAAGAATCGCG
TAAGAATCGCT
TAAGAATCGGA			-0.8614223592245911	2.6746530343012003
TAAGAATCGGT	3.5255405261621915	3.0834076622350723	2.112333479431576	2.0646517174470906
TAAGAATCGTA	-1.414412117930244
TAAGAATGGAC	-1.8597173560157123	-4.738238868804918	-1.6700070793139594
TAAGAATGGCG	-0.03551558859517692			-3.4448279421568957
TAAGAGCTAAA
TAAGAGCTAAC
TAAGAGCTAAG	0.6390130542884409	-2.649507263196079
TAAGAGCTACT			0.7855025122010209
TAAGAGTAACT	-2.6454950817179332
TAAGAGTACAG	-1.2304631884451167	-0.8976107890997526	-2.2538014125014527	-0.2593271886416534
TAAGAGTACAT
TAAGAGTACCC
TAAGAGTACGA	-5.581291451477401			-2.8503142419531233
TAAGAGTACGC
TAAGAGTAGCC				-3.3826624370332534
TAAGAGTATCG
TAAGCAACGAC
TAAGCAACGAG	3.4853520627081487			-1.0991592877002547
TAAGCAACGCT	3.1592088016521824	1.5084164936042304	0.22212571654534555	0.37881437182880595
TAAGCAACGGT	-3.0232959583614103	-4.176997116113505	-6.959989783801661
TAAGCAACGTG		2.3536227086209878
TAAGCAACTAT			1.181670118078924
TAAGCAACTGC
TAAGCAAGAGT	-1.2598315671409588
TAAGCAAGATC	-4.328031850472826			-7.740257044268554
TAAGCAAGTCA	3.0005118219828306	-1.9412405367102674	2.856991660676152	-5.312373253584335
TAAGCAAGTTA
TAAGCAATCAT			-0.7200522066640649
TAAGCAATCCA				-5.734343803369672
TAAGCAATCCC	0.5456079520617252	-2.108500964858922	-4.145985740591251	-2.3173356642904825
TAAGCAATCCG
TAAGCAATCGC	-0.6932422226594159		0.3258651075860606
TAAGCAATCGT	-2.1582887699916133	-1.5563598008316148	0.9749493244449506	-2.6346472030936283
TAAGCAATCTT
TAAGCAGCAAG	2.374399197315779	1.244742498636393	-2.92313062965116	-0.4437431581895495
TAAGCAGCAAT			-2.7035356862754756
TAAGCAGCGCG
TAAGCAGCGTT
TAAGCAGTAAA
TAAGCAGTAAC		2.7138598934216764
TAAGCAGTACC
TAAGCAGTAGA
TAAGCAGTAGG
TAAGCAGTTAT	-3.9106158026288504
TAAGCATACGC	4.695346819869693	1.6379457565956763	3.070711119041121	3.3679653455306506
TAAGCATAGGC
TAAGCATAGTG	-4.741142288346802	-4.8531997235911435	-5.470459603901384
TAAGCATAGTT
TAAGCATATAC
TAAGCATCAAG
TAAGCATCAAT
TAAGCATCACG
TAAGCATCGGC
TAAGCATCGGG
TAAGCATCGTA		2.2620725691805808
TAAGCATCGTG	1.4859717802969834	0.5219227289750834	0.5545671350910726	0.7401129955983877
TAAGCATGACA	2.09263787178788		2.0165970525904315	2.1213043571960633
TAAGCATGACC	-2.707907747202918			-1.9140862661054432
TAAGCATGACT		-0.8848344877411043
TAAGCATGCGA	-1.7979307866163645	0.40790109172579087		-0.06355535083400743
TAAGCATGCGC			-2.487038202279931	-1.8956803599887055
TAAGCATGCGG	-0.34581399883452285
TAAGCATGCGT	-0.3409967835848464	1.857104482774128	-0.509095252548599	-0.7395334570906674
TAAGCATGTTG	3.196374563308269	1.8079309278277893	1.1589567995461805	1.299538614133994
TAAGCATTCAT	3.1117119228031602	0.7642752452050307	0.03591704269077142	0.8569938178991057
TAAGCATTCGG	2.209760614884985	2.8874726737155534	1.999558664419355	1.556264595257623
TAAGCATTCGT	-0.5334368827793344	1.7486320048990873	-2.2054528678440297	-1.1020817927815685
TAAGCATTCTA
TAAGCATTCTG	-0.5209549633862155
TAAGCATTGAC
TAAGCATTGGC
TAAGCATTGTA	-1.9470007530753444	-2.420609377878927	-0.7674483178878231
TAAGCATTGTC	-3.1681019342902808			-0.958255738427851
TAAGCATTGTG	2.977118808383664
TAAGCATTGTT
TAAGCATTTAG				-3.6813394652200695
TAAGCCAACAC
TAAGCCAAGAT	0.2143234918260781	-0.43573914168776745	0.3569036565585667
TAAGCCAAGCC		-0.9499465892685688		-1.6922048077413883
TAAGCCAATAA		-1.6277668991390342	-5.130950877276105
TAAGCCAATAC	1.3633588475483929			0.953129178689695
TAAGCCAATTG	-3.5817683337854387	-1.104825301021135	-3.2990380528120156
TAAGCCACCAT	1.7628439738626729	1.3576240490048836	0.3326263729259087	0.5348696661724721
TAAGCCGAACC			-0.41482650497637236
TAAGCCGAAGT
TAAGCCGACAC
TAAGCCGACGT
TAAGCCGACTG		-1.0095686581922112	-2.5747612407296776
TAAGCCGATAT
TAAGCCGATCA		-1.901880790541005
TAAGCCGATGT	-3.6955274913799805		2.0062529014488786
TAAGCCGCATA	-2.000285642560849	-3.1401405577228916	-2.3394315428928905	-1.6442628002481097
TAAGCCGCATC
TAAGCCGCGGT
TAAGCCGCTCC			-1.598692705656498
TAAGCCGCTCG
TAAGCCGCTGC
TAAGCCGGACA				-0.49750184165068156
TAAGCCGGACC	4.047168366334403	1.057046295949456	2.185814043978535	2.1569794066308576
TAAGCCGGAGG
TAAGCCGGATT
TAAGCCGGCAC		-2.114256642510766
TAAGCCGGCGT	2.9387011911936707	2.155129461851489	-2.499608830767944	-1.6447317746368453
TAAGCCGGCTA	3.9493068281669887	3.1081810730917003	1.6622246045883384	2.360420550391107
TAAGCCGGGCG
TAAGCCGTAAC	-0.6136950532337622		-2.526546443370391	-0.97715289171055
TAAGCCGTACA	3.111552149475737			-3.238690178036107
TAAGCCGTACC		1.2630244600660585		1.904616697417337
TAAGCCGTCGA
TAAGCCGTCGC
TAAGCCGTCGG
TAAGCCGTGGC
TAAGCCTAATA	2.4528066311289236	1.945038110480772	-3.234397672681553	2.143232806871218
TAAGCCTAATC
TAAGCCTAATT	0.18199633085470066	-1.3922086310436232	-1.3110206763984875	-0.47600649745919515
TAAGCCTTACA
TAAGCCTTACG
TAAGCCTTATA
TAAGCCTTATC	0.5551245658767854	-2.751422970415321	-0.20129619749974562	-1.843298225027858
TAAGCGCCACC				-0.987386830871659
TAAGCGCCGGC
TAAGCGCCGGG				-2.9208976069665598
TAAGCGCCGTA		-2.162136110276617		0.9879854061415098
TAAGCGCCGTG		1.4998358492743362
TAAGCGCGAAA
TAAGCGCGAAG
TAAGCGCGAGT
TAAGCGCGATC	3.4499396638653197		-0.6030826788509862	2.2825921142223353
TAAGCGCGGTA			3.4763493204036946
TAAGCGCTAAC	-1.9494879493252717	-0.4679121178019702
TAAGCGCTGTT	-0.21981786425705738
TAAGCGGGAAG
TAAGCGGGAGG	-3.145274165455531		-3.498566496633434	-3.432255548456167
TAAGCGGGATC	3.403086283298757	2.283960810507855	2.2111215848692876	2.680445813652802
TAAGCGGGGCA	3.4803984884361636	1.4052348174344371	1.4563718614607368	1.2284665765482352
TAAGCGGGTAC	0.943542910968822
TAAGCGGGTGC	1.6842344131263016	-0.06791571047214445	-0.7061329926490005	-0.011858116730533663
TAAGCGGGTGG	2.4111036293611052	0.3944283375546649	1.1107204329293316	-1.3709220677576635
TAAGCGGGTGT
TAAGCGGGTTG	-7.333541204596987
TAAGCGGTAAG
TAAGCGGTATT	-4.596852007922941			-2.039653850704883
TAAGCGGTCAA	-0.2285598591462848			-2.0825410145987084
TAAGCGGTCAT	-1.0420711129870406	-4.409062730500851	-2.6621883825787256	-2.257603773755981
TAAGCGGTCCT	-1.052670451030221		-1.8470806634994301
TAAGCGGTCTG
TAAGCGGTGGC
TAAGCGGTGTC
TAAGCGGTTAC
TAAGCGGTTAG
TAAGCGGTTAT	2.970035322921686	-7.439111220678604	-0.7393122042979761	-3.5195992898950874
TAAGCGGTTGT	-1.4350864660387779	-4.010206635120975		-1.1649305932267384
TAAGCGTAATC		0.12148704976260542		2.380292433336319
TAAGCGTAATG	-4.562334896408723
TAAGCGTACAG
TAAGCGTACAT
TAAGCGTACTG
TAAGCGTAGAG
TAAGCGTAGCC
TAAGCGTAGCT		-2.624420626351467	-1.8381252614941874
TAAGCGTATCA
TAAGCGTATCG
TAAGCGTCAAG
TAAGCGTCAAT
TAAGCGTCAGG		-2.517404313257013
TAAGCGTCCGA	2.9463891345351803	3.2889304111046167	2.43761103039901	2.9714951260782296
TAAGCGTCGGG	1.46802765419157	0.10644172180043951	1.4052348174344371	-0.08538593805857814
TAAGCGTCGTC
TAAGCGTCGTT	-3.350874358370028
TAAGCGTCTAT	0.1254821549994971		-5.694183217017585	-5.383167617320863
TAAGCGTCTCG	2.180918092240339	-2.450664070344659	1.0922704341066516	3.0832916468716087
TAAGCGTCTGT	3.87217930413516	3.6116465203433576	3.056194833688059	2.7891181251204666
TAAGCGTGACC	3.2951507902010233	-1.0617032324410172	-1.5187400320467774	-0.6491896218113894
TAAGCGTGACT	-2.128745165729596		-1.374832003953735	-1.3287936225279517
TAAGCGTGATA	-0.9349751530346098	-1.8115205475562628	-0.6607460537805632	1.343472080915385
TAAGCGTGATC	0.5530968235732672	-5.538483940544313	-1.3934220828014505
TAAGCGTGCGC
TAAGCGTGCTT	-0.974752004421424	-6.799916737541221	-0.6526424646217208	1.4417951631587436
TAAGCGTGGCC	0.1574114669542973
TAAGCGTGTAT
TAAGCGTGTTC
TAAGCGTGTTT
TAAGCGTTAAC	0.7131226757348252		-3.5985958154359925
TAAGCGTTAAG
TAAGCGTTACA
TAAGCGTTATA	-3.2848187852462525
TAAGCGTTATG
TAAGCGTTCCA	-0.6323989121266005	-2.6798059772778284
TAAGCGTTCCG	1.749480956251967
TAAGCGTTCGA
TAAGCGTTCGT	1.8883399218263464	1.2226890298463107	0.6660888172545546	-0.6614680082858045
TAAGCGTTGGG
TAAGCGTTGGT
TAAGCGTTTAA	0.7763624417015293	0.09310630381071892	-0.05088363152773415	1.2636612727811132
TAAGCGTTTCA	1.294079145901522	1.15201942082316	1.2960334900114496	2.431615395634479
TAAGCGTTTGC	0.7190746539683461			0.747933769596073
TAAGCGTTTGT	-0.11994009307323544	-3.1940281479380865	-2.1970391238159905	-1.8722009865482387
TAAGGAAAAAC		-2.352007643737225	-3.527791076037502
TAAGGAAAACC
TAAGGAAAATC		-1.6312796955932833
TAAGGAAACAA
TAAGGAAACGA
TAAGGAAACGT	0.5926249839789575		-3.979509755576263
TAAGGAAACTC	1.1582415934657648	-0.2644480806146531
TAAGGAAGTGC
TAAGGAATAAC	-3.1954061178909994
TAAGGAATGCG
TAAGGAATGGC	3.6334251646941342	2.925621220533526	2.744759080419184	2.8669433388550862
TAAGGACCACG
TAAGGACCATG				-0.5976274555435911
TAAGGACCATT		-5.659220763894112
TAAGGACCCGA
TAAGGACCCGG	-0.35220391632114345
TAAGGACCTGA
TAAGGACCTGG	-1.458887753595702
TAAGGACGAAT		-3.1410532564799665		-0.27340959936123643
TAAGGACGACC
TAAGGACGAGA	2.689221052985153
TAAGGACGAGC
TAAGGACGCAC	2.4666790353250345	-0.9815528986650033	-0.47148773284228873	1.1091892015759606
TAAGGACGCGA
TAAGGACGCGC
TAAGGACGCTG
TAAGGACGGCA
TAAGGACGGCC				-1.5073536147323656
TAAGGACGGCG	1.9643558847613707	0.7190746539683461	2.4342024380678478	1.6009771310889185
TAAGGACGGTA
TAAGGACGTAA			-1.0188199360224526
TAAGGACGTAC
TAAGGACGTCA				0.1883408466985826
TAAGGACGTCC
TAAGGACGTGA
TAAGGACGTGC
TAAGGACGTTG	-0.24440204068532845		1.495768989440195
TAAGGAGTAAC
TAAGGAGTACA	-3.7251999475285302		-0.7785237509333709
TAAGGAGTACG
TAAGGAGTCAA
TAAGGCAGTAT
TAAGGCAGTTG	1.0096564526085001	0.0485171509572984	0.6080390701281773	0.7444831087363086
TAAGGTGAATC
TAAGGTGGACT	-1.259396798809337	-3.514106554203731
TAAGGTGGCGG	4.284513407460554	3.6816920562805757	2.437745194839796	2.3899998038440606
TAAGGTGGTCG			-1.476033616165199
TAAGGTGTCTA	3.177938786020925	2.7459252895914656	1.94897954871345	0.30724613865520145
TAAGGTTAACC
TAAGGTTAACG			-1.8116628546092692
TAAGGTTAACT	-2.218479089226379		-1.3036097234348176	-1.8704794279733432
TAAGGTTACAC
TAAGGTTAGCC
TAAGGTTAGCG	3.2286368220295287	0.18561209452641136	0.16280508680222686	0.8621418270190109
TAAGGTTCAAC	3.1261291336530297	2.7714227466956713	2.124390722592283	1.3630510890302714
TAAGGTTCACT	2.8759031588725454		0.9328393552006133	-2.9566981834555954
TAAGGTTCATT
TAAGGTTCGAA
TAAGGTTCGAC
TAAGGTTCGCA	-5.2999211426846315
TAAGGTTCGCG
TAAGGTTCGTG
TAAGGTTCGTT
TAAGGTTTAAC
TAAGGTTTAGC		3.4397115526780344
TAAGGTTTCAC	-3.8291850161828918			-2.0785762847785554
TAAGGTTTCGG
TAAGGTTTCTA			-5.3338567241027	-2.489576183352127
TAAGTAAACAA	2.662417873513475	-4.8553272949915325	1.4996541075110377
TAAGTAAACAG	-2.6090049993576057	-3.313989626220801
TAAGTAAACGG	1.202832172063725
TAAGTAAACTT
TAAGTAACAGC	0.581647491170805	0.5563157914385016	0.7820608672580673	0.034400736956066574
TAAGTAACGAT			-7.364186187579641	-3.522776002236777
TAAGTAACGTA	3.8820179696204513	1.111640385540902	0.8359067585753712	0.9437627977715661
TAAGTAACGTG
TAAGTAACTAG		-1.9715710520321201
TAAGTAACTAT
TAAGTAATCAA	-0.012511392220524262			-2.4151050034520942
TAAGTAATCAC	0.7648847825778031	-1.8680490325890406	-2.3060119010451303	-3.605854325000323
TAAGTAATCAT		-2.728535246982915		-3.5489831865910046
TAAGTAATCGG
TAAGTAATCTT
TAAGTAATTCC	-3.366890608502117
TAAGTACAAAA
TAAGTACAAAG
TAAGTACAAAT	-1.9603187737350904
TAAGTACATTG
TAAGTACATTT
TAAGTACCGGC	-5.746526429095704		-1.3474731401544455	-2.263514585553604
TAAGTACCGTC
TAAGTACCGTG	-3.8424740622735096
TAAGTACCTGA
TAAGTACCTGG
TAAGTACGAAG	-3.3454033795293068		-1.1495625408394718
TAAGTACGAAT
TAAGTACGAGA				-2.5080329003213944
TAAGTACGAGG	-0.013228605373551694
TAAGTACGCAC
TAAGTACGCGA
TAAGTACGCGC
TAAGTACGCTT
TAAGTACGTAT
TAAGTACGTCA	-5.663904680211727	-2.904516099440575
TAAGTACGTGG
TAAGTATAAAC
TAAGTATAACA
TAAGTATAACC
TAAGTATAACG				-1.8513458981350066
TAAGTATAATC		2.3906617808048685	2.6206508208270933	-2.5339432973646807
TAAGTATACCA	-1.4064309773589874	-1.7937979767916872	-1.4198156641454505	-5.245248918337412
TAAGTATATGC	-3.0273323729890653		-2.8893902696281133
TAAGTATCAAT	3.7229102640023357	1.8511317613891425	1.6460458900916262	2.23567463845391
TAAGTATCCGC	-2.5097844549111032	-3.7031922375733033
TAAGTATCCTG
TAAGTATCGAA
TAAGTATCGAC	3.357679314971664	2.2888230303079693	3.11002548533545	2.365584239708336
TAAGTATCGCA	2.6331883207344484		-0.8209352055710091
TAAGTATCGGA
TAAGTATCTCA	-0.756201921324755	-1.5948184810196482		-2.376004161020825
TAAGTATCTCG	-0.5382836055493153	1.3121716585450822	-0.749309699770769	-0.4011680807546446
TAAGTCAAAAT
TAAGTCAAACT			-3.3098934036494807
TAAGTCAAATG	-2.4587734967007	-2.9325887633124075
TAAGTCAACGA	3.098174237761421	3.61577982361381	1.1169034825026898	2.650904602843224
TAAGTCAACGC	-2.3648161395815914	-1.8966941253314582		-1.2966727207430102
TAAGTCAACTA
TAAGTCAAGCC
TAAGTCAATAT
TAAGTCAATCC
TAAGTCAATGG		-3.6718572624758865	0.05467805159724425
TAAGTCAATGT		1.4552893155359843
TAAGTCAATTT	-2.3798607013330124	-6.720599485562594	-2.1937532392015267	-4.146434964291204
TAAGTCATACG
TAAGTCATCAC		-0.7865356776006704
TAAGTCATCGA	-5.477437604509861	-2.7086353037062283	-0.2816783446775442
TAAGTCATCTA	-2.4315421102792736
TAAGTCATGTT	-2.1841977859155
TAAGTCATTAC
TAAGTCATTAT
TAAGTCATTGA
TAAGTCATTGT	-3.8159132574478534
TAAGTCCGACG
TAAGTCCGCGT	-2.3289624471738692
TAAGTCCGTCA				-1.4384449596181077
TAAGTCCGTGG		0.2772116845043809
TAAGTCGAAAT
TAAGTCGAAGA
TAAGTCGAAGT
TAAGTCGAATT	4.3131675182298945	2.992119390528538	3.0182746629074777	2.187623074308502
TAAGTCGACAC
TAAGTCGACAG	2.827810235815263	3.1677066641518046	-1.4489574385280886
TAAGTCGACGT
TAAGTCGACTA
TAAGTCGACTG			-3.0007526017823616
TAAGTCGACTT
TAAGTCGAGCC
TAAGTCGAGCG
TAAGTCGAGGT	3.649326084547458		-1.3426839399722155	-0.713622221848925
TAAGTCGATAT				0.5563157914385016
TAAGTCGATGA	1.0512743247583827	0.7281339233944482
TAAGTCGATTC
TAAGTCGATTT	-2.7124885215554118	-2.309074405776938	0.23550924067990703	0.9823699996383424
TAAGTCGCACT	-2.635022260355	0.3459406406941323
TAAGTCGCGCG				-5.063706155334235
TAAGTCGCGTA
TAAGTCGGAAA
TAAGTCGGAAC	1.3626698708551828		-1.2198065068291668	0.7967111776908636
TAAGTCGGACA
TAAGTCGGACG
TAAGTCGGAGA				-4.734726489582283
TAAGTCGGAGC
TAAGTCGGCAC
TAAGTCGGCAT	3.597611876432786	3.3753633415977133	2.182636745318662	3.964918872440927
TAAGTCGGCGA
TAAGTCGGCGT	2.4977230616101247	1.256273509940274	-0.6694186608441192	-3.076354135772456
TAAGTCGGGGC
TAAGTCGTACG		0.8426509485778095
TAAGTCGTACT	-4.220791440433043	-3.2173234034005023	-3.611778883321593
TAAGTCGTATC
TAAGTCGTCCG	-0.05451552879259422			-0.6017381028022655
TAAGTCGTCCT	0.5152170494325532	-1.2627851443451847		1.2853662867701663
TAAGTCGTCGA	-3.1251124320822967			-1.5102334180127084
TAAGTCGTCGC
TAAGTCGTCTA	-2.1867552042217184	-0.7891063491535271	-0.5521291522981192	-7.29736139161509
TAAGTCGTCTG	4.338451502706725	3.0526107597764733	2.7327294287530357	3.5895371296515113
TAAGTCGTGAG		3.1352758039403605
TAAGTCGTGAT	-1.2710966907153043	0.04919118136897782
TAAGTCGTGCT		-1.8926091222404808
TAAGTCGTGGA
TAAGTCGTTAC	0.46969937965013775	0.06717482630218569	-0.35185928183886706	-2.2227945412957206
TAAGTCGTTGG
TAAGTGAACAT	-3.6458571372855175	0.8583112494695146	-3.6969461930212066
TAAGTGAACCT		-1.1012194849001737
TAAGTGAACGA
TAAGTGAATCG			-0.11437676823284063
TAAGTGCCGGC
TAAGTGCCGGG
TAAGTGCCGGT	0.4769355464166507		-5.422566586713993	-2.650595068755291
TAAGTGCTTGA	1.1844413041922894	1.5134122436288588		1.4818892634171426
TAAGTGCTTGC
TAAGTGTACCC
TAAGTGTACTG
TAAGTGTACTT	0.00753406909907766
TAAGTTAATCA			-2.88462065199443
TAAGTTACAAA				-4.485713807151075
TAAGTTACACC				0.562548307724364
TAAGTTACACG	2.349286231239459	0.9904849294693895	1.2198833096502524	0.45034344156633266
TAAGTTACCGG	3.0749235604020146	2.153089642285028	1.0965305937864984	1.8288578667540678
TAAGTTACGGC		-5.120851451130634	-4.519719428964609	-1.1058092434115312
TAAGTTACGGT	-7.917917820855308		-2.8158266862188555	-4.819652124095815
TAAGTTAGACA
TAAGTTAGACG	-2.259941166604834	0.8496083573511408	0.26324802285011617
TAAGTTAGACT
TAAGTTAGCCA	-2.669839709442784	-1.2640119877372573	-4.418470760105179	-4.393424324737324
TAAGTTAGCCG
TAAGTTAGCGC	3.0013319100108684	-0.5409969925153074	1.9916186650359287	-2.8907636357839976
TAAGTTAGCGG
TAAGTTAGGAC	-0.9505983746365103	-2.242927022613447	0.8412983497057049	-5.8102114321658425
TAAGTTAGGCG	1.2486072124724266	-2.1759383035284015	0.1906436905491023	-0.16419033065320493
TAAGTTAGGCT				-5.176297894576978
TAAGTTATACG			-0.36011529570027434
TAAGTTATACT
TAAGTTATCCG
TAAGTTATGCC	-5.687024723566572	-0.6777166808301098
TAAGTTATGCT	-3.802898810371753	-2.747023282801857
TAAGTTATGTC
TAAGTTATTCG
TAAGTTCCAAT		-1.0426927999173028	-7.149976059722035
TAAGTTCCGCG
TAAGTTCCGTC	-3.3257203276784226		-4.750229029781689
TAAGTTCCGTG	-2.3016634220038483			-0.40798597582960217
TAAGTTCGAAA				1.1823113721510297
TAAGTTCGATA		-3.0451364628818887		-3.4111945402493054
TAAGTTCGATT	3.356484690721664	-1.6021130659576484	0.6696984983167698	-3.8522288328664738
TAAGTTCGCAA	2.0297165320374027	2.5208291700806376	1.633777674470681	1.689784147565287
TAAGTTCGCCT	-2.8031731245721243		-3.6344625707994345
TAAGTTCGCGA	0.36772379079640793		-5.810863615531585	1.0753345100538194
TAAGTTCGCTA		-1.20210090633543		-2.2262596631669025
TAAGTTCGCTC
TAAGTTCGCTT
TAAGTTCGTAC		-5.217860665106096
TAAGTTCGTGT	2.318073473212223	-1.0459659403434323	-1.8978905560123944	-1.852781918803354
TAAGTTCGTTT		-3.4126632433329904
TAAGTTGAACC
TAAGTTGAACG	1.3270354106601483	-0.6982847402480197	-0.17069642692915066	1.1023483723299305
TAAGTTGATCG
TAAGTTGGGCA
TAAGTTGGTCA		2.0289850755093757
TAAGTTGTAAC
TAAGTTGTACC		1.1419085388120078
TAAGTTGTTCG
TAAGTTTAATC	0.3361390803885438		-5.532947220838394
TAAGTTTAGCC
TAAGTTTGCGT			-0.6076003876794139	-1.120529144723094
TAATAAAAACG
TAATAAAACCG	1.2492880292333106	1.9683940807089024	0.01770356166891017	-1.8247233158859422
TAATAAAATCG	-3.048965827425131
TAATAAACAGA				-0.326927555632008
TAATAAACAGC	-2.5969715590302345		-3.7828444811304145
TAATAAACGAG
TAATAAACGAT	-0.6200569211565167
TAATAAACGGG
TAATAAACGTC	-1.1596382046238891	-1.0053493153387807	-2.8178025871314616	1.226351063984592
TAATAAACGTT		-3.8305787717066	-4.339721124547431	-2.254352350325172
TAATAAACTCG	1.1113593953802903		-3.644840270526268	-4.5811432045919815
TAATAAACTTG	3.462433262620136	2.9625670832599207	1.9310459932152984	2.3249498587173028
TAATAAAGCAG
TAATAAAGGAC
TAATAAAGTAC		3.6060027671024066
TAATAAAGTCA
TAATAAAGTGC
TAATAAAGTTC	2.388318184803249	1.4146613241060375	-0.35782681659954685	-1.5090399619593347
TAATAAATACG
TAATAAATCGA
TAATAAATCGT			-1.7675353364112492
TAATAACAAAG
TAATAACAGCA		-0.31565239768164277		-0.2371154307540782
TAATAACAGCT
TAATAACATGT	-4.553315737107525		0.8563340826106907
TAATAACCGCA
TAATAACCGTT
TAATAACGACC			-3.1380210112055167
TAATAACGAGC	2.3616629326024374	2.060633534142966	0.3759798376066595	1.9976268776680208
TAATAACGCCG	0.16024985961434562	-1.935940532448519	0.47168126144042966	-0.2280295261257208
TAATAACGCGC
TAATAACGCGT			0.5381133935267421
TAATAACGCTA	-0.20696750021028515			-1.0410976180405047
TAATAACGGCA	-4.483826897206898	0.6018247168598788		-7.258686934106753
TAATAACGTAG				-2.4738480274298507
TAATAACGTCA	3.379777701028579	1.938833803333564	1.129304519254114	2.165192178601921
TAATAACGTCG		-4.568239951698637
TAATAACGTTT
TAATAAGAGCT
TAATAAGCAAC		-6.50464775246567
TAATAAGCAAG
TAATAAGCAGT	-0.44757555334429433			-2.7026030540489345
TAATAAGCATT	-3.485143928755687
TAATAAGCGCC	2.0259503385401154	-0.2626951585958536	1.1131904541425381	0.15853773039653216
TAATAAGCGCT	-4.819652124095815
TAATAAGCGGG	1.5587335087383096
TAATAAGTACC
TAATAAGTCAA				-2.4364664006062045
TAATAAGTCCG	1.5342580743739258	0.823211800930902	-2.559361081373061	-0.6328445718279987
TAATAAGTCGG	3.2719815740583664	3.18124127917141	1.733759538457166
TAATAAGTCGT
TAATAAGTTCG	1.8378000696756978
TAATACATGCG	-4.42568361305631
TAATACATGCT
TAATACATTAG
TAATACATTGT
TAATACGAAGA	3.441657480406705	0.8999572800104908	1.0171711528112914	0.7305018806154652
TAATACGAATA
TAATACGAATG
TAATACGAGAC				-1.9160992554752396
TAATACGAGGA
TAATACGAGGT
TAATACGCAAT
TAATACGCACT	-3.666902603594372
TAATACGCATA	-1.2510647889425905
TAATACGCATC			-0.3641674665802753
TAATACGCATG
TAATACGCCAA
TAATACGCCAC				-3.31596712060476
TAATACGCCGT
TAATACGCGAT
TAATACGCGCG
TAATACGCGCT
TAATACGCGTC
TAATACGCTAC
TAATACGCTCG
TAATACGCTGC	3.1297856843103924	0.07707579129887221	-5.543695553006504	1.0157674883897048
TAATACGGAAA	1.6685318457649314	-0.19895385888547834	1.1061588273405814	-1.874956160143059
TAATACGGCAT	0.4307862152867395		-2.9123776940474797
TAATACGGCCA		-0.013894256828652557
TAATACGGCGA
TAATACGGCGT	1.5641775067418642	-3.0365405620499293	-2.680281849809555	1.5235029476925521
TAATACGGCTG	-1.1880313870443866
TAATACGGGAA	3.294438312196702	2.3296880110590807	1.051073138531303	1.28906970915415
TAATACGGGAT				1.1164858815014445
TAATACGGTAG
TAATACGGTGT	-2.014073494208751	-6.239522534546383	-1.7203331773872559
TAATACGTAGC		1.0846551741089112
TAATACGTATC				-6.072139541930596
TAATACGTATG		-5.568106617420648		-2.1527867518770254
TAATACGTCAA	3.3592915227442925		-0.3148581604766122
TAATACGTCAG	0.36915065522784407	-0.3840713759420099		2.7954011739391262
TAATACGTCGT	1.4094981209768975		-1.875850199488195	-0.3587214742981045
TAATACGTGAA				-6.450474300045969
TAATACGTGAC
TAATACGTGCG	3.848316095023139	2.867921763650763	2.5090243824807175	0.25027227392672047
TAATACGTGCT	1.3312436954784554
TAATACGTGTA			-0.724617466719923
TAATACGTTCC
TAATACGTTGT
TAATACGTTTA
TAATACGTTTC
TAATACGTTTG	1.4751014633515889	0.3169676946741078	-5.193267537054983	-5.074339349550276
TAATACTAAAG
TAATACTAACG	3.7025302681267296	3.71089316890608	1.7480363767947882	1.891566380992116
TAATACTAAGC
TAATACTACCG
TAATACTACGC
TAATACTATGG				2.3875018964283985
TAATACTTAGG
TAATACTTAGT	1.8135106957288478	0.08145670195305986	1.9076655250430978	-0.27833355714403274
TAATAGATAAC
TAATAGATCGA	-2.0277495271811916	0.1588008014530748
TAATAGATGCA	1.6753343968192294	1.2523884165089678	-0.1444458540826682	0.03557764664527144
TAATAGATGCC	-3.5209366402374935	-1.328613601707556
TAATAGATGCG
TAATAGATTGC	-0.8602262884195377	-3.9040418299461077	-2.634319639222577
TAATAGCACGC
TAATAGCCAAA	-1.3190060330229232		-2.5423457799057636	1.3975481639251228
TAATAGCCAAG
TAATAGCCGAT			-1.7718566822103443
TAATAGCCGGG
TAATAGCCGTA		0.7278475542682165
TAATAGCCGTC
TAATAGCCTTA	2.66445234472717	1.6937782569607207	0.6507021156115591	3.023381059534337
TAATAGCGAAG
TAATAGCGAAT	-0.1321795724143718	-0.5591875214074054	0.6844179836203359	0.3673513575537891
TAATAGCGACA
TAATAGCGACT
TAATAGCGAGC	-2.41597699122976		-4.505571120314695
TAATAGCGAGT	1.7635715088246493		-1.043324322794098
TAATAGCGATT		1.1599332443574415	-3.031665410912992	1.5256013360165859
TAATAGCGCAA			1.4988668783969694
TAATAGCGCTA
TAATAGCGGGA		0.9623426247681888
TAATAGCGGGT	-2.6209416739246647	-4.755285646685596
TAATAGCGGTC	2.5730915803096406
TAATAGCGGTG	-4.0826742600724115
TAATAGCGTAC	3.2766865534499443	1.8682684887292609	-1.5498824022990627	1.3464476145448518
TAATAGCGTGC			-3.9083772864805932
TAATAGCGTTC			-1.0997890294108867
TAATAGCTAAA
TAATAGCTACT
TAATAGCTAGG	-2.9130341490671636
TAATAGCTTAT
TAATAGCTTGT	0.02988197464037827	0.43371557604251476	1.2023863397107135	0.8625265861536091
TAATAGGCAGT	-2.417471777151918	-0.09913153654292327	-1.525658930799451	-1.0578110868907813
TAATAGGCGTA		-2.8363730604647968	-1.2002279887618432
TAATAGGCTAC
TAATAGGCTAG	-3.397382543328217			-3.612198004755066
TAATAGGTAAC	0.2853592358939988	-3.231314819587791
TAATAGGTCGA	1.826501098065052	1.0525696548349484	-0.1680736540269549	0.5846744791423455
TAATAGGTCGC	-0.22633119828775705		-2.5989982045940914
TAATAGGTCGG
TAATAGGTGGC			-0.17918078694777104
TAATAGGTTTC	0.38616361680840333		-6.2212547817551895
TAATAGTAAAC	-1.859902862506909		-2.93027332961969
TAATAGTAACG	3.6309308005620653	-2.487588107763459	1.096207796686423	1.354859755155035
TAATAGTAATC
TAATAGTACAT			0.20271011200747788	-3.370676192871239
TAATAGTACCC	4.722601871551941	3.0889285204264203	3.6500022917218615	3.404911956082376
TAATAGTACCG
TAATAGTACCT	-2.91197977825125	-4.275001162973831	-8.377170998073101	-8.377170998073101
TAATAGTACGC
TAATAGTACGT
TAATAGTAGCG
TAATAGTATCA
TAATAGTATCC
TAATAGTCATA
TAATAGTCGAG	1.453533751036753
TAATAGTCGCA
TAATAGTCGCG
TAATAGTCGGA	2.7701918579991123
TAATAGTGCCC	-0.3694834181241116	-2.669265022455547	-7.881475646148725	-2.6419490339752123
TAATAGTTACA
TAATAGTTACG			-2.7480975955307647
TAATAGTTCCA	2.25534515514634	0.25162351574326297	0.4131926593750159	1.1660296347961392
TAATAGTTCCG	0.3392174563038765	-4.130727031839506		-2.7780494688764406
TAATCAAAAGG
TAATCAAACAG
TAATCAAATCG	2.8584112778832713	-1.1320519537455553	2.6861913985359682	1.8137485333054624
TAATCAAATGC
TAATCAACGAT		0.5918986232992995		-0.31712842169476235
TAATCAACGGT		0.9075895347393204		-3.159465389098923
TAATCAACGTG		-2.912162567104045
TAATCAACGTT
TAATCAACTGA
TAATCAACTGG
TAATCAAGCCG
TAATCAAGCCT
TAATCAAGCGC	-1.3655413916566894
TAATCAAGCGT	0.0714973363566752
TAATCAAGTAA	-0.38078601520944616
TAATCAAGTTT
TAATCAATAGC	-2.586826233463583	-5.091519488669622	-0.407606684431938
TAATCAATCCG	2.8498013280793213		-6.709973967698376
TAATCAATCGG
TAATCAATTGC		-2.8930521307283725	-1.2928279257522863
TAATCACGAGA		-2.148599290027323
TAATCACGAGC
TAATCACGAGG			-0.5619914802587944
TAATCACGCCA
TAATCACGCCG	3.052359594932595	0.3178810283904983	0.9575664484755266	-0.06261381429655519
TAATCACGCGC		-0.046432997825570616	1.4145774873889971
TAATCACGGGA
TAATCACGGTA			1.1878783152586156
TAATCACGTAA
TAATCACGTAC		-6.259508808570525
TAATCACGTAT		-5.838303414051803
TAATCACGTTA
TAATCACGTTG	-0.9341672822886309		0.04611060547290956	0.5516614344081768
TAATCATACGC	0.4560159399212762
TAATCATACGT	2.3729694887253623	-3.5516410610981586	-1.7087660620728906	1.4124106958467217
TAATCATAGGC		2.62912280587153		-2.2446286941741795
TAATCATAGGT		-3.8955748478925387
TAATCATATGC	1.65118793284891	-0.5135270941889661	-0.5985261976077487	-2.057933858275964
TAATCATATGG				-1.8779458444534807
TAATCATGTTT		1.1451212234328365
TAATCCCGCAA
TAATCCCGCAT
TAATCCCGCGG
TAATCCGAACA		2.110226578108251
TAATCCGAAGC
TAATCCGAATC
TAATCCGAATG		-0.9036213223712014
TAATCCGACAG	2.7283037454561905	2.4712758409743616	2.5293014644927414	1.0444440732268943
TAATCCGACCG			-0.29567528923338426
TAATCCGACGG
TAATCCGACGT
TAATCCGACTG
TAATCCGGATG				-4.336196287463745
TAATCCGGCAG	-2.9193412946352306		-4.257659261647104
TAATCCGGGAT	2.221666610599639	1.8775467170985034	0.39257915570715585	0.5450522582634989
TAATCCGGTAC
TAATCCGGTCA
TAATCCGGTTC	1.6981578715649495	0.7952067951235158	-2.5331263334713023	-1.2057836487130946
TAATCCGTCAA
TAATCCGTGAA	0.38043262002772016	-1.659311093954877	-2.5179581500851658	1.2694172610794305
TAATCCGTGAC	0.5440493310347023			-1.853298649279207
TAATCCGTGAG	-6.334110758001658	-2.7026030540489345		0.828899580736287
TAATCCGTGGC	0.4151596459421122		0.5332839843727546
TAATCGAAAAA
TAATCGAAAAC		1.0842687380331002
TAATCGAAATT	4.219253665712581	3.2530760868791164	2.312085479811617	2.9798491238608213
TAATCGAACAT
TAATCGAACCT		-1.453866937840364
TAATCGAACGT			0.7423430326382956	-0.11323392106218558
TAATCGAAGTT	3.252914366113344	1.6236003199964233	0.3721245604340486	0.3181501996405246
TAATCGAATGG
TAATCGAATTA				-2.5797565705554475
TAATCGACACC
TAATCGACACT	0.3058811395231729	0.9239431954026968
TAATCGACAGT				-0.1928123779145428
TAATCGACGAT	0.08500614038451824	1.808123505500244	-2.2751159369936467	-1.8239829648010006
TAATCGACGCG
TAATCGACGCT
TAATCGACGGC	2.9374453623940964
TAATCGACGTC
TAATCGACTAC	1.4870511803899717	-0.47686640628627996		-5.940950064650146
TAATCGACTAT	3.8652695035516067	3.4634539516508442	2.4618019901527	2.412427116195524
TAATCGACTGG
TAATCGAGCAA	-1.6952069079991776		-4.409062730500851
TAATCGAGCCT	0.48773223813423566			-0.03551558859517692
TAATCGAGCGC				-4.354139351201306
TAATCGAGCTA
TAATCGAGGAG
TAATCGAGTGT		-3.0781154685921335
TAATCGAGTTT	-0.23130751048954373
TAATCGATAAT	-3.1301084334697133
TAATCGATAGA	-3.6133728643822733	-3.9383287465042027
TAATCGATATG		0.9373692079201714		-1.0316603668996467
TAATCGATGAA		-4.657537780295871
TAATCGATGCA	3.305776486184312	0.764140586063311	1.6786546238539994	1.5517990770449621
TAATCGATGCC	2.8325326460576656	-0.6345660641695262		-1.5287411475347064
TAATCGATGTA
TAATCGATGTG
TAATCGATTCA	1.4850381786811406	-0.4736011070952676	-1.0271841702238003	0.41676128697816966
TAATCGATTCC	0.08859345735006739	-2.4190426767680426
TAATCGATTGA
TAATCGATTTA	2.3709405822869263	-1.1089475901176975	0.2598066488421089	-2.2203599740624527
TAATCGCAACG				2.6754099033313983
TAATCGCAATC
TAATCGCATAT	0.9100986636195414		-6.924908211601089	-2.892468968364454
TAATCGCATCA	2.892391025913404	-0.3647225916610349		-2.3638233595498557
TAATCGCATTG	2.329382192837835	0.17491053665971387
TAATCGCATTT		2.1209210270769487	1.7628439738626729	-3.1183713301840226
TAATCGCGAAA	2.6379507577022854		2.3709405822869263	2.184503945045436
TAATCGCGACC	-5.0816121683617705		-3.048405570361971
TAATCGCGAGC	-2.211648048698077	-0.8422076685808223
TAATCGCGATA
TAATCGCGCTG
TAATCGCGGTG
TAATCGCGGTT
TAATCGCGTAA
TAATCGCGTAC				-1.4012014958617982
TAATCGCGTAG
TAATCGCGTAT		-4.167216634986156	-3.436101223680344
TAATCGCGTCG
TAATCGCTAAC	-2.8425112962716765		-0.20729119538690335
TAATCGCTACA	-2.798891171804248	-7.930685677978021	-3.3187824739004745
TAATCGCTACG
TAATCGCTCGC	-1.467189282248039	-0.1797927703712031	-0.08193166706274271	-0.06503611632274754
TAATCGCTCTC			-1.676249732062369
TAATCGCTGAA
TAATCGCTGTA	-1.558233189546001	-0.5214643534642064	-1.4630518316026313
TAATCGGAAGT
TAATCGGAATT
TAATCGGACAG	-4.294294561530262	-2.003808838398351
TAATCGGACCA	-0.4960741915971224	0.42873649708279027	0.41526778820890436	-1.7819653244843976
TAATCGGACCC
TAATCGGACCT
TAATCGGACGC	4.041251775250914	3.456354805186173	3.215991503439103	3.2577524796935853
TAATCGGAGAC
TAATCGGAGAT
TAATCGGATAG	-4.6209620699896625		-2.518904282426815	1.7853322183744846
TAATCGGATAT	3.5605228590049958	0.4726952354278966	0.4929582245852221	1.6598117356624877
TAATCGGATGG
TAATCGGATGT	-7.54063127338668		0.16649772929523826
TAATCGGATTA	-4.215847900915355		-2.3573948082040648
TAATCGGATTC	-0.08829771558125961
TAATCGGCAAG
TAATCGGCCAA
TAATCGGCGAG
TAATCGGCGAT
TAATCGGCGTA	2.853449146072191		0.11183252775119125	-0.062370208517554766
TAATCGGCTGC
TAATCGGCTTT				-0.6147200154897905
TAATCGGGAGG
TAATCGGGAGT			1.5039679722250985
TAATCGGGATC
TAATCGGGATT
TAATCGGGCAC
TAATCGGGCGG
TAATCGGGCGT	-2.094118123412128	0.20238523703888925	-0.8294943411718431	-6.619194590447698
TAATCGGGGCG	0.16208264034462833
TAATCGGGGTG
TAATCGGGTAC			-4.987497716835252
TAATCGGGTGG		-2.474873006324488
TAATCGGGTTC
TAATCGGGTTG
TAATCGGTAAA	1.8982583170007736	-6.05198539217748
TAATCGGTACA
TAATCGGTAGA	3.0191818823096073	-0.5828623021103475	-1.9079455963656198	0.08638166766723199
TAATCGGTATC
TAATCGGTATG
TAATCGGTGGT
TAATCGGTGTA	3.1568494135117016	2.077937074326441	1.4592218826226895	-0.9604870097528284
TAATCGGTGTC
TAATCGGTTAA	-0.983762037976838	0.3327715672042721	-5.16717717772027	-2.798712544160098
TAATCGGTTAG
TAATCGGTTCC
TAATCGGTTCG	2.593791018596088	0.4159625158752386	-1.1076700662041568	-0.6089651973182244
TAATCGGTTGT
TAATCGTAAAC	-0.8704541910925157	-0.34581399883452285		-3.6067506820586765
TAATCGTAAGG	0.6247092018149082		-1.5274064066211839	-1.16223143621355
TAATCGTAAGT	1.0775231756180963	-0.4097625499032148	0.6166779102873896	-3.7215698105627766
TAATCGTACAA
TAATCGTACAG
TAATCGTACCT	2.1940430520072045	0.6049596768926377	-2.300790600862194	1.4646115647642333
TAATCGTACGC				1.9115743009133324
TAATCGTAGAG
TAATCGTAGAT
TAATCGTATCG	-1.4064309773589874
TAATCGTCAAA	0.400743015619658		-7.268914817958792	2.021493330209042
TAATCGTCACT
TAATCGTCAGG
TAATCGTCCGT	1.1499676086262511
TAATCGTCGAC
TAATCGTCGTA	3.3282039972241675	1.5755030579772051	-0.5386674305989201	1.219548727962928
TAATCGTCGTC	0.37035032191176737	-3.0010248394075214	-1.6715102977919993
TAATCGTCTGT				-3.4525671817478543
TAATCGTGACT	-0.6625985851447722
TAATCGTGAGC	-0.23498350974726956	-2.8366196052862547
TAATCGTGATC	1.2231095229769033	0.1403316716900516	-4.230257840509645	-2.0548431881752327
TAATCGTGATG	1.5454346762526503
TAATCGTGCAA	-0.8775582081292276			-1.8580351401574458
TAATCGTGGTA	2.154846801506932		-5.806739013706216
TAATCGTGGTG	3.2181770676940364	2.49934814885913
TAATCGTGTGG	1.1171071913816446	2.6837487662520823	0.6356112086516224
TAATCGTGTTC	-4.227738477155989	-4.7414533224322675		-0.7434287802926978
TAATCGTGTTG		-0.8487264412815898
TAATCGTTAAG
TAATCGTTACG
TAATCGTTAGG
TAATCGTTATA	-0.7716450256546572	-2.4674464745686637	-0.6806985149594422	-0.519409383080387
TAATCGTTCGT
TAATCGTTGGA	-0.21176155113137696	3.2255976126016535	1.2220375147047684	-0.6769526949431522
TAATCGTTGTA	1.069255300073884
TAATCGTTTCG
TAATCTTACCG
TAATCTTAGCG	0.3467427533492248	0.5711621281052153	-2.2407835882361886
TAATCTTAGGC			-1.0464629403745747
TAATCTTAGTA				0.22100614824058287
TAATCTTATAG	-0.18389050532533574	0.8664991416278899	-4.201707049737946	-1.8361944727522796
TAATCTTATGA	-5.398322044266281			-2.0571592568026738
TAATCTTGACC	1.2194196968469067
TAATCTTGAGG	-0.9658566449638322	0.01834435874750953	-5.168773151548627
TAATCTTGATA
TAATCTTGATG	0.4420757910318822	-0.4723997092528036	-2.5850915386960507	0.7362347174904413
TAATCTTGGAC
TAATCTTGGAT		-1.7483296704600653		0.4688877063712587
TAATCTTGTAA	-4.592142568124506	-3.5703566374270466	-1.8680490325890406	-4.685651998160783
TAATCTTTACG
TAATCTTTCGC	0.6624025384749263	0.6835088113014853	-1.6774416583791316	-2.8998775766950367
TAATCTTTCGT
TAATCTTTGAC	-1.1958365988366517		-0.043258311676932185
TAATCTTTGGC
TAATCTTTTGG		-2.2281758147957236	-4.906190681486169
TAATGAAACAC
TAATGAAACCG	-6.056424056961959	-1.4465724268220774
TAATGAAACTA
TAATGAAACTC
TAATGAAACTT	-1.0991592877002547
TAATGAAGCGG	2.8069760133119233	2.377530599132046
TAATGAAGCTG			-4.236721658456512
TAATGAAGTGC	3.087150805985602	1.8744998015797014		0.2813998697541464
TAATGAAGTTC
TAATGCGAAAG
TAATGCGAAAT
TAATGCGAACC	-0.35100964388677497
TAATGCGAACT
TAATGCGAATG	0.38014702305408965
TAATGCGACCA
TAATGCGATAG
TAATGCGATCC	5.296646342486268	3.247063996730657	3.5090855025292633	2.974425585606273
TAATGCGATCG
TAATGCGATTT
TAATGCGCTAT	-0.9957218368123993		-0.10847603750939841	-2.7855863016369304
TAATGCGCTGC
TAATGCGGACG	3.003676929241031	1.9884870657957938	0.942124029724295	1.0097144423028057
TAATGCGGATT		-4.007605767086819		-2.611796954462068
TAATGCGGCGT
TAATGCGGGAT
TAATGCGGGGC	0.9426890311568416	-1.2470676863393284	0.7498315936547513	1.279069990370825
TAATGCGGGTA	-0.6382171841405981		-1.2656510547821918	-0.2594092499672233
TAATGCGGTAA			-2.8795626941093424
TAATGCGGTGA	-0.04316941944279139
TAATGCGGTGC	-4.18626457560168			-1.0370706439736508
TAATGCGGTTC	-1.1590025372899588	-5.085015287108065
TAATGCGGTTG	-1.5104925690304714
TAATGCGTAAA
TAATGCGTAAT	0.11297060489641916	-1.838484177993154		0.9150322494686349
TAATGCGTACA	3.317163723047287		0.09218493475668518	0.11508423892603098
TAATGCGTAGA	-2.4544979315146858
TAATGCGTATC	-2.231727298308419	-2.0656826983328136	-8.432559989178285	-1.2571199776059991
TAATGCGTATG
TAATGCGTCAC			-1.5122168105422071	-2.036393605085208
TAATGCGTCGA	2.8927814328675177	1.0344932274107135	-3.5656998388121033
TAATGCGTCGT	-2.116153908823146
TAATGCGTCTC	-2.0719212114231813
TAATGCGTCTT				-3.1569625267808035
TAATGCGTGCA	-0.6660290888969724	1.4581582011789536	0.7901596188618798	-1.132529937187766
TAATGCGTGGC
TAATTAAAACG
TAATTAAATCG	2.9746454465843897	-0.265303614441029		0.5017277309606967
TAATTAAGGCC	3.100256840794569	2.965265741686685	2.6204384959437723	1.8477970203319505
TAATTAAGTGC	4.078599114958099	2.075247545895555	1.68657539793654	3.2987361547066145
TAATTAATCCG
TAATTAATCGG
TAATTAATCGT	1.2957826038511955	-3.0002744028481207
TAATTACCGCT
TAATTACCGTA
TAATTACGAAG
TAATTACGCAT
TAATTACGCTG
TAATTACGGCG
TAATTACGGGC	3.289225167915406	2.9439610397770393	1.2771841636658077	0.667384759747861
TAATTACGGGG	1.450346615315789	-0.7791579600549983	0.6802868395642553	0.48642024720534766
TAATTACGGTC
TAATTACGGTG
TAATTACGTAA
TAATTACGTAC		-3.0460252428359746
TAATTACGTGG	2.4674172617052483
TAATTACGTTA	3.6539266384563005	2.6530809507787376	1.9562488860540082	-0.28757073530929556
TAATTACGTTT	-0.01000704181440567
TAATTACTACG
TAATTACTCGG		-3.820830407847591
TAATTATCCCG	-1.214168169736483
TAATTATCCGT
TAATTATCGAA
TAATTATCGAC	4.6279196113682	4.297577894535227	2.669501429622761	3.4816178520774796
TAATTATCGAG			-3.396034575597175
TAATTATCGCG		-0.8084228417349517		1.164268602504298
TAATTATCGGA	1.1198757704192135	-2.2193200488956517	-0.7077732673926385	-3.278637568747492
TAATTATCGGC				-1.865701353722087
TAATTATCGTA
TAATTATCGTG				-1.8211565276383133
TAATTATCGTT	-1.627565730121773	-5.087724398950925	-4.714963213586756	-0.4494644866242548
TAATTATGCGA
TAATTATGCGC	1.725826434668421	-0.4873345641662953		-0.7532168407790891
TAATTATGCGT	3.0000542772642667	3.262091362270558	3.2046353688843237	0.8977187175884696
TAATTATGGCG	-2.1660077585001476	-1.6767719023663408	-1.0861451122556125	-3.48232531384237
TAATTATTACG
TAATTATTCGC
TAATTATTCGT
TAATTATTCTG
TAATTCCGAAC	0.17087303427207517		2.122854023091063
TAATTCCGGAC	3.1088341476757604	2.080243860590886	0.8985723418553759	-2.143002601918198
TAATTCCGTGG		-1.6538369069370729	-0.48353262291576266
TAATTCCTAGA				-0.47175055782042996
TAATTCCTAGG				-1.6773669929868154
TAATTCCTAGT	-1.7737726915079932	-2.5120124448778194	-0.40131075788921855	1.6470316900228583
TAATTCGAAAG
TAATTCGAAGG	3.6167328296376353	2.6685770411757073	0.4620024558471073	1.8787995069707564
TAATTCGAAGT
TAATTCGACGA	1.3227555602285903
TAATTCGAGCA	0.883424144201101			-1.6724866014749389
TAATTCGAGCC
TAATTCGAGGC
TAATTCGAGTA	-3.0712154797087425
TAATTCGATTC		-1.212681702180598
TAATTCGATTG	1.356281802688276	-1.971244814487769	1.2075122145261372	1.3635359096110276
TAATTCGATTT	-2.118579544324679	-5.4158396607528285	-3.9602155107459405	-4.206636388677257
TAATTCGCACT			-2.9785817898765994
TAATTCGCATA
TAATTCGCATT
TAATTCGCCAC
TAATTCGCGAA		-1.183271516994131	-0.8291300625438567
TAATTCGCGAC
TAATTCGCTAA
TAATTCGCTAC	-6.3240893183435976
TAATTCGCTAT
TAATTCGCTCC	2.985503233698507	1.0330084164875308		2.8486546321431705
TAATTCGCTGA
TAATTCGCTGT	1.6407976596746288	1.857230077517928		-0.006656491049572687
TAATTCGCTTA
TAATTCGCTTG
TAATTCGGAAA		-2.586826233463583		-1.2983169314645513
TAATTCGGAGG	-2.7112082039073746
TAATTCGGAGT
TAATTCGGATA	-1.6273213760797325	0.7110450282236904	-4.987497716835252	-1.4037480306079724
TAATTCGGATT	-6.327565434257826	-4.896392087680444	-5.556714575211723
TAATTCGGCAA
TAATTCGGCAT
TAATTCGGCGT
TAATTCGGCTA
TAATTCGGGAG		-0.9498613242863022
TAATTCGGGAT
TAATTCGGGCA
TAATTCGGTAC				-5.662964932169989
TAATTCGGTAG	2.839447391588915	1.7915250667200975	0.14643930897402424	-0.05878216447007349
TAATTCGGTAT	1.5502836332536345	1.5400709202694651	1.6647881258588417	1.4845549277533454
TAATTCGTAGA	1.5643626788510272		-3.063396303707598
TAATTCGTCAA	2.3384117490256777
TAATTCGTCCG
TAATTCGTCGA		1.043773679431112
TAATTCGTCGC				-1.9021913437127245
TAATTCGTCGG				0.18936576897180096
TAATTCGTCGT
TAATTCGTCTA		-4.229595066281391
TAATTCGTCTG		-0.8458891693509798
TAATTCGTCTT				0.24977337273028474
TAATTCGTGAA				1.7441837578892514
TAATTCGTGCG
TAATTCGTGCT
TAATTCGTGGA	-2.564624757656472	-4.313358842221074	-2.067167954734771	-2.510266400393933
TAATTCGTGGT	1.531432985142178		1.8450993739158463	-0.3075396916979324
TAATTCGTGTA	-2.4833825643575578	-1.4277051394269913		-2.882275286214167
TAATTCGTTAC		-1.142713487377082	0.06787920923606
TAATTCGTTCC	-1.6638114827329504	0.3099892346233529	0.461750677394065	-2.469146171744977
TAATTCGTTCG		0.76935659718925
TAATTCGTTGG
TAATTCGTTGT
TAATTCTAAGC	1.4202530892044818
TAATTCTACGA
TAATTCTCGCT
TAATTCTCGGA
TAATTCTCGGC
TAATTCTCGTA
TAATTCTCGTC		0.9976114574039874	-2.1887286512898063	0.14048233725568104
TAATTCTCGTG
TAATTCTGGCG
TAATTCTGGTA	1.0932743059096584			-1.8774685434525042
TAATTCTGGTC	-1.2696400791706028	-1.0677895330422007	-3.533363370243949	-1.6476674638166966
TAATTCTGTAT
TAATTCTGTTC	2.324283033590137	0.3651166058242058	-2.2942677400372626	-1.01866022980014
TAATTTAACCG
TAATTTACCGC
TAATTTACGCA
TAATTTACGCT
TAATTTACGGG
TAATTTACGGT	3.5887565957839485	3.3282039972241675	2.5870563856293467	1.9096876104945943
TAATTTACTCG
TAATTTAGCCT	1.6063377694867527	-0.31873925697575045	-1.1764506525012788
TAATTTAGCGG
TAATTTAGCTA	-4.011628226029442			-3.8581025764501704
TAATTTATCGG	2.989493088959582	2.198862267230598	1.8865111257018463	1.5099303256655041
TAATTTATGCG
TAATTTATGCT	-3.4910795199043605
TAATTTATGTC	-1.8107491649349075	-4.164476615673276
TAATTTATTCG	-2.6245413513972773	-4.9370769540841035
TAATTTCGACT	-2.5545853168922097	-6.559496648564956
TAATTTCGAGT	-0.35941153842535434	-3.207892740305745
TAATTTCGATG	-4.848889817496882	-0.17125270623418296	-3.405085885967969
TAATTTCGCAA	1.2313703509320177
TAATTTCGCCA
TAATTTCGCGT
TAATTTCGGAC	2.872121969323146
TAATTTCGGCA		1.989330795723224
TAATTTCGGTG
TAATTTCGGTT		-7.088009227497574		-0.017466815304467725
TAATTTCGTAG	-5.536089782025439			-0.019732128117384146
TAATTTCGTTA	1.1650869159353672			-0.37760191604731413
TAATTTCGTTC
TAATTTCGTTG	-4.489743593385332		0.31377110088713916	-1.1076700662041568
TAATTTGCGGG	2.82287028373701	2.9595807739936943	0.4862958472528208	-0.7064588835328043
TAATTTGCGTA
TAATTTGGACT	4.468109509709294	2.939069786841668	2.9301479655631506	3.1918598098962523
TAATTTGGCGC
TAATTTGGCTC				-2.613239462922598
TAATTTGTCCC
TAATTTGTCGA
TAATTTGTCGG
TACAAAAGAAT	0.19928862169122424
TACAAAAGATA
TACAAAAGATC
TACAAAAGATT	3.086877933124568	2.9111680169506498	-1.7525516862189217	-3.556127824363729
TACAAAAGGAA	-0.4891476085667199
TACAAAAGGAC		0.7409453582067579		-1.9779751815000095
TACAAAAGGAG	0.5085601647152609	1.344422481296091	-2.13917809576188	1.1638262971075501
TACAAAATAAG
TACAAAATCGC	2.1302162652656262	-0.29277877033464517	-0.06261381429655519	2.8490335902967816
TACAAAATCGG
TACAAAATCGT
TACAAAGTACG
TACAAAGTCCG		-3.9331370386490216		0.5776359295053752
TACAAAGTGCC	-2.100808433700659	-1.2186488773439386
TACAAAGTGCT
TACAAAGTTAA
TACAAAGTTAC
TACAAAGTTCC	-1.0789307455336943	-0.9572249271066755	0.3922218732793705	-2.493718365745787
TACAAAGTTGG	-1.2587783752398984
TACAAAGTTGT
TACAAATAAAG	2.86451078180661	2.553820645654029	1.3108527070223368	1.3229174748665111
TACAAATAAGT
TACAAATACGG	-5.9378226853885785	-3.2277144822742914	-1.5968940780787129
TACAAATATAG	1.9192578601461259	0.6937916675130231	-3.6339745727371024	-1.3655413916566894
TACAAATCAAG	2.3483172645322683		1.2553932918699802
TACAAATCATG				1.4509658719410776
TACAAATCGGA	2.7925667312073283	1.5409234066164261	1.1083251309047493	2.3680308120734552
TACAAATCGGG	4.199325917882872	3.288233531970456	3.3724644239163273	2.768671529087497
TACAAATCGTG			-6.000650234826058	-1.4812360289273436
TACAAATCGTT
TACAAATCTTG	-3.0097467467269663		-1.7889151398025207
TACAAATGCGA
TACAAATGCGC
TACAAATGGCG
TACAAATGTAC		-0.17139714018240576
TACAAATGTAT	-2.4573618150076006		-0.9833969401417535
TACAAATGTCG	-5.659220763894112	-1.2341185256031362	-3.450026674371559
TACAAATTCCG
TACAAATTCGC	1.3151456905636802	1.6373054379857024	-0.7974194729929494	-3.7337659520888358
TACAAATTCTG	-1.026888795591106	-1.9462193827983705	-1.5290570226216633
TACAAATTGGC
TACAAATTGGG	1.274353636376457
TACAATTAAGA	-0.9916835858028237
TACAATTACGT	-4.321695971270549	-1.301386759927461		-4.730969352765269
TACAATTGAAC	0.1363658801813431		-0.7745533587546585	0.19360333234637916
TACAATTGACA
TACAATTGACC	-0.25438444635535723
TACAATTGATG
TACAATTGCCA		-2.006156407689368
TACAATTGCCC
TACAATTGCGA		2.8754470831980643
TACAATTGCGG	3.7661013317349514	3.1028026301315252	0.6220354925115062	1.9765030556529766
TACAATTGGTG		-1.2177320128210538
TACAATTGGTT				-1.0822027955528555
TACAATTTACG
TACAATTTATG	-3.074772669097352		-3.535016496220705
TACAATTTCGC		-1.1322563028244468		-0.6570272366422643
TACAATTTGCG
TACAATTTGGC
TACACAGACGA		-0.37465962574619077
TACACAGACGC
TACACAGACGT			-4.119416935808655	-4.755285646685596
TACACAGATAA	1.7613133842148545	1.6003350898792825	1.5826887813981414	2.829447623463043
TACACAGATAG	0.867193782463423	0.7941451956261678	-0.5988012298236502	-0.7297783855878567
TACACAGATAT	2.45583204859014	0.2288061925712484	-0.22355536007454507	1.0096564526085001
TACACAGATCG
TACACAGATGC
TACACAGATTG
TACACAGCACG	-0.5386674305989201
TACACAGCGCA	2.4850179234719247	2.412427116195524
TACACAGCGCG
TACACAGCGTA
TACACAGCGTT	-0.04446966255999976	-3.1863170646804844	0.6545739707314938
TACACAGCTAG
TACACCAAGAT
TACACCAATGC	0.19898995962172694
TACACCAATGG
TACACCAATTG	3.8235112204285473	-6.025367354705513	-2.435426102297035	2.5313242295981007
TACACCACGTC		-4.346226722370531	-2.3692539427071537	-1.8056119577175218
TACACCACGTT	0.26147470078585205		-1.2769296787312983	-1.953570068711974
TACACCATGAG	-3.998535769309857	-0.9471048894077376		0.9761156031960713
TACACCGAACA
TACACCGAACG	2.806500661815459	1.3786022878930595		0.4585603493191998
TACACCGAAGA	-3.5976518222959672		-2.7381499743692554
TACACCGAAGC
TACACCGACCA	2.5858462343113557
TACACCGACGA		-3.8438018956699764
TACACCGACGT	3.5321830455622836	3.5571619368368617	3.259031037021314	2.0740450115257243
TACACCGACTT
TACACCGATAA
TACACCGATCG
TACACCGATGA
TACACCGATGC
TACACCGATGT	2.930103881991397	2.9366491815079794	3.062690553736804	2.8143883884624232
TACACCGGACG
TACACCGGAGG	3.3778423719472954	2.9725526832244578	0.3654455709316097	0.4345642551989935
TACACCGGATA	-0.7919806437160521			-3.0785135410260684
TACACCGGCAA
TACACCGGCAG				1.306385275202272
TACACCGGCAT			-3.7304453051596553	0.7278475542682165
TACACCGGCGA
TACACCGGCGT	-1.9921391514330482
TACACCGGCTA
TACACCGGTAC
TACACCGGTCA
TACACCGGTCC
TACACCGGTTA	-1.2086201213496806	1.0097144423028057
TACACGAAAAT
TACACGAAAGA			-0.19834013612534654	-2.8574947216939606
TACACGAAAGG				-3.221943357330119
TACACGAAATC	-1.4249599049778752			-1.5951639182002868
TACACGAACAT	3.353442325064056	2.0607929882338603	0.9479239225909157	0.18086859036509084
TACACGAACGG	-0.5830530823973427			-2.129060388355531
TACACGAACGT
TACACGAAGGT
TACACGAAGTT	-1.3391750977461494		-5.38860352177178	1.2772399432901191
TACACGAATCG
TACACGAATTG			-0.34418099825134957
TACACGAGAAT		1.5778527939344733		-0.7585179633152317
TACACGAGACG			-2.9540136476879155	-1.1422029440260495
TACACGAGATG	0.5109114585157777	1.1588880065805787
TACACGAGCAA	1.6974233740166373
TACACGAGGAG
TACACGATAAA	-1.0812240506255728		-0.7720874752363679	1.2429243150616056
TACACGATAAT
TACACGATAGA				-1.6515323665728066
TACACGATAGT	0.814982483697539	0.648606119357632	1.4077158522725532	1.4903836383559024
TACACGATATA
TACACGATATG
TACACGATCTA
TACACGATGCA		1.8373961771908025	0.9402559564318298
TACACGATGTA
TACACGATGTT
TACACGATTCA
TACACGATTGA	-0.4164532694692951	1.947717493147713	0.7618426817782278	-1.331544972163565
TACACGATTGG	-0.4805050076113726	-5.08069475026216
TACACGCCAGA		1.0512743247583827	0.07622796764247247	-0.23957309633358925
TACACGCCGGA	2.874270754832449	3.0831500667218523
TACACGCCGGC				1.872006716721729
TACACGCGAGA
TACACGCGAGG			1.3205845476344238
TACACGCGATT	2.5807573576385563	1.9254442929532258	0.6401397733039975	1.9518821431347062
TACACGCGCAA	-2.1775113766991554			-3.435617870879504
TACACGCGCGA
TACACGCGCTA		-1.2426860201823808
TACACGCGGTA	-2.5932251676353806
TACACGCGGTG
TACACGCGGTT	0.3637318718062919	0.6883475441408142
TACACGCGTAC	-1.5758026528524725	-2.588562437667653	1.431258362555101
TACACGCGTAG
TACACGCTAAA
TACACGCTAAT	3.6322468281398326	0.8689488772432123	1.7729340448451163	1.9271271270939199
TACACGCTACA
TACACGCTACC	-1.3085075890913365
TACACGCTACG
TACACGCTACT	2.840866594372637	1.7582771633914565	2.3816887428628495	2.55417575925153
TACACGCTCGC		-2.3070281709550478	-2.2189892339777937
TACACGCTCTA
TACACGCTGAC	-1.1099608268623944	2.076216512452108	1.2734091882880938	-0.23401484015634894
TACACGCTGTT
TACACGCTTAG
TACACGCTTGC	2.2811883298177005	0.24221538989763014	2.2027902133021264	1.2344962003273692
TACACGGAACA	2.628827065773241		2.9212097603956213	2.1585233968809012
TACACGGAACG	0.8053008877370703	3.1059499955891923	-0.8316995033545814
TACACGGAACT		-1.9463797513958512	-0.6502479482510055
TACACGGAAGA	-0.10380856767150887		-4.589579791957493
TACACGGAAGT	1.327119409170872		-2.073554806928522
TACACGGAATA
TACACGGACCC		-2.352007643737225		-4.359798606407909
TACACGGACGC				-4.339721124547431
TACACGGACTC	3.786011547609051	2.9326473395025934	2.2862589513696125	3.351462290236304
TACACGGCACC	-4.229595066281391		-2.8961401084692096
TACACGGCCAA				1.0721711160181329
TACACGGCGAC
TACACGGCGAG	-1.1508445975201913	-5.387703772175827	-2.564624757656472	-0.8722187752176427
TACACGGCGAT	2.947943686323814	2.8549452082759967	2.08228673485415	3.148508592390277
TACACGGCGTA	3.1011899466194963	3.1562688082936745		-2.9540136476879155
TACACGGCTAA
TACACGGCTTG
TACACGGCTTT	1.0417835276895104		-3.849463054190589
TACACGGGATC
TACACGGGCAA	1.3766270765142106	-1.5542921275698636	-1.6868034632518443
TACACGGGGTT	-1.531362347563944
TACACGGTAAC
TACACGGTAAG	-0.7385899673819329	-0.6901680067461059	-0.8930719779171244	-0.9060702422780739
TACACGGTAAT
TACACGGTACA	1.1798304366371366
TACACGGTAGA
TACACGGTATT
TACACGGTCTG	-3.995298936453852
TACACGGTGCG	0.7415539315718588	0.9112477480897438	0.07459104919581118	1.0828274866036258
TACACGGTGGA	-4.6111916563475		-5.348358682039724	-0.35532714599743453
TACACGGTGGC	-5.988431557204086	-5.962275339261142	-4.9984232746006585	-4.19292939186802
TACACGGTGGT	4.850466701484593	3.077860565311627	3.670232153716524	3.542175936548301
TACACGGTGTA
TACACGGTGTC	3.372022945249897	2.3284780059772654	1.5052463135674012	1.249532273204874
TACACGTAAAG	-3.325298324809051	-4.2924460016749855
TACACGTAACA
TACACGTAACT	2.190610332944748		0.6360474758531673	1.2364268284469193
TACACGTAAGC	-3.3230229720147118		-0.011858116730533663	-1.1645537813903497
TACACGTAAGT	2.7820209434961893
TACACGTAATG	-1.7836972590133215
TACACGTAATT	1.0574955587785728	-2.332137840793778	-3.225994607211275	-3.1805334382328025
TACACGTACAG
TACACGTACGC	-0.9224364620121419
TACACGTAGAA
TACACGTAGCC	-1.7849998972612235
TACACGTAGCG
TACACGTAGTA	2.723650937652918	-0.4690571905167772	0.5264241854538949	-0.3351798160765501
TACACGTATCA	2.9664130376056326	1.9907024437238046	1.6770068422898483	0.6358167569231444
TACACGTATGG			0.7306982896662058
TACACGTCAAT	-3.8224374224016415		-4.641153661408706
TACACGTCACT
TACACGTCAGG
TACACGTCGTG	0.3942395171751535	-1.5413825545025917	-2.9783417364757776	0.3627256590652054
TACACGTCGTT	1.6931872173233873
TACACGTTAAG
TACACGTTATA
TACACGTTATT	4.219289965607583	3.128292312654887	1.86005832723916	2.9970055405422285
TACACGTTCCA	2.4880986460079164	-2.8510568999362706	2.3491037630362364	2.4245813287495266
TACACGTTCCG				-2.9632339365251075
TACACGTTGTA	2.4679505876197245	-1.4601358909037159	-1.9567574275394999	-4.732568198179209
TACACGTTTAA
TACACGTTTAG
TACACGTTTAT	-1.9404044902761473	0.2546551450565728
TACACGTTTCA	1.2767938129374437	2.66286623625992	2.284521323144986	-1.3932454354423158
TACACGTTTCG
TACATGCGAAG				-1.1874498461425773
TACATGCGACT	2.588731788953599	-1.0515880436833984
TACATGCGATA				1.471089533715283
TACATGCGCGA
TACATGCGCTG			-2.5391413719968625	0.16928697244429847
TACATGCGGAG	1.5716762274715612	-5.062347600225165	-4.919190873127481	1.235753479959524
TACATGCGGCC
TACATGCGGGA
TACATGCGGGG
TACATGCGGTG			-4.535964337801395
TACATGCGTCG	-4.194872856580053		-1.6567393360442186	-4.302233123605492
TACATGCGTGA				0.5740824624898899
TACATGCTACG	2.597492482627869	3.3132965999680524	-0.2280295261257208
TACATGCTAGG
TACATGCTATA
TACATGCTCGA	-5.840838687540943			-4.648963912516512
TACATGCTCGC
TACATGCTTGC
TACATGTCGAA
TACATGTCGAG
TACATGTCGTC
TACATGTTCAA	-2.1791834487439252	-6.251839796720734	0.03862882827110199	-5.745564518397848
TACATGTTCAT	2.3496464724560266	0.7030860718157164	-1.21121562628434	2.9278501470046656
TACATGTTCCA	3.8506464849688995	3.603700148056458	2.794201664293295	2.7979836019088506
TACATGTTCCG	-6.321563372704522		0.08868294500204311	-5.687381599640737
TACATGTTCGC	3.250101391770966	1.6850139964389197	2.329382192837835	3.5019594908073923
TACATGTTGGA	0.7814917143622248	-0.2144731162871883	-0.036944045028138785
TACATGTTGGT	2.1237588148233155	0.08646802010679402	0.8927677134796678	1.1878783152586156
TACATGTTTAA
TACATGTTTAT
TACATTAATCG
TACATTACGCG
TACATTACGTG	-4.304727695085109			-1.8421649848957993
TACATTACGTT
TACATTAGACG
TACATTAGATC	2.559200974203224	1.8549291930066658	1.009031105796648	0.4242977400511167
TACATTAGCCA	3.1985572727292917	2.6665364738689137	1.6286967353157051	0.38014702305408965
TACATTAGCCG
TACATTAGCGA
TACATTAGCGC	2.4466078693277837	0.30817651022208037	2.1056901018451213	2.685601450643149
TACATTAGGCA	3.4624627776031534	1.2184665996317907	-1.3838499879314217
TACATTAGGTA	0.05285102127444911
TACATTAGTAA	0.47632085087605786	0.5040900504760977	0.3345113403905968	-3.0601918257984573
TACATTAGTAC
TACATTATCGC
TACATTATGAC			0.519887725581079
TACATTATGAG
TACATTATGCC
TACATTATGGA	3.1000080523338607
TACATTATGGC
TACATTATGGT
TACATTATGTC
TACATTATTAG
TACATTATTCG
TACATTCAACG
TACATTCATTG	-0.09435436901087269
TACATTCGAAA
TACATTCGACA	3.133550611873934	2.7742964397194694	2.3915613676912244	2.597299034625716
TACATTCGAGG
TACATTCGAGT
TACATTCGATG
TACATTCGATT	-0.6803795945493821			-0.9607797255370526
TACATTCGCAA		-0.6061655695903467	-2.35500679943575
TACATTCGCAT
TACATTCGCCT	2.09370311631155
TACATTCGCGA		2.6527277612072835	3.3203779350164067	-0.11909461702403801
TACATTCGCGT
TACATTCGCTA	3.572212014415535
TACATTCGGCG
TACATTCGGGC	2.133803471002097	-1.46759204552153	1.488377045426344	3.0245647594348113
TACATTCGTAC	-1.2509675613476756	-3.3039135400761785	-1.2180701621000698	-4.945236284294749
TACATTCGTAG		-3.2186195128603563
TACATTCGTAT	1.7116839052892412	-2.7683877032610065		-0.07118973574672345
TACATTCGTGG	2.055677703992764			1.7920618528805412
TACATTCGTTA	-0.6433938960671848	-2.9181019697145842	1.9186221468479412	0.8013894849694798
TACATTCGTTG	-4.091128740020755	-1.9526315696605567	-4.103401924639179
TACATTCTAAG	-1.5979480584419674	3.1827126167180397
TACATTCTCGA	-0.8542576581136052
TACATTCTCGT	0.002650527609967729	1.0796064903925944	-0.25627400030987524
TACATTCTGAC
TACATTCTGTG	1.2097645579104752	0.015047120333028331	-1.0085554071546907	1.338006470329176
TACATTCTGTT
TACATTGAACA
TACATTGAACC		-0.9415097349639651
TACATTGACAT
TACATTGACCC	1.006284032935073	1.0593393315884707
TACATTGACGG
TACATTGAGGG	-0.8316995033545814
TACATTGATCC			-4.460236557061446
TACATTGATTA
TACATTGCCCA			-4.161379449508749
TACATTGCGAA
TACATTGCGAC	3.21936060129032	-0.14159194175229262
TACATTGCGAT				-0.20751337125485886
TACATTGCGTC	-1.3791551936297268			-2.1319203705224714
TACATTGCGTG
TACATTGGACC			3.340050883322246
TACATTGGACG	-5.485358441997694
TACATTGGATA
TACATTGGGCA
TACATTGGTAC	-0.4960741915971224
TACATTGGTAT		-0.22951816635903885	0.42847777572197443
TACATTGGTCG	-6.463157576971737
TACATTGGTTA				-6.094880074254114
TACATTGTACC	3.678294402739148	2.2668289474194383	1.9867175414399445	1.9217974040375794
TACATTGTCCG
TACATTGTCGG
TACATTGTCGT
TACATTGTGCT		-1.5941929735944804
TACATTGTGGA		-1.9846318485541081
TACATTGTGGC	3.1786530409419664	2.556117271396711	2.5667301906377507	2.326851056316822
TACATTGTTAG				-3.3946035056191484
TACATTGTTAT				-3.008510627546273
TACATTGTTCA
TACATTGTTCC			-0.9204552742707042	-7.3423032654427764
TACATTTAACG
TACATTTACGT		2.54874065778215	2.7096846248634083
TACATTTAGTA	-1.957704707723668
TACATTTAGTG
TACATTTATGC			-5.238096736021574
TACATTTATGT	-7.0256957147992125		-1.0052588121429544	-1.6261825010628577
TACATTTCGAC	-0.6690366016112967		0.5801503979282883	-3.6837654559851845
TACATTTCGAG		-3.068614976488258
TACATTTCGCA
TACATTTCGGA	-2.017295411936384
TACATTTCGGT		-2.324510639671364
TACATTTCGTG	3.341525072661277	0.4954461143852789	0.254121972714506	0.5066139120314117
TACCAAAAGGA	-1.820817608463281			-4.659592274851274
TACCAAAATCG	-0.9425388254193763		-2.140225046849032	-2.570569693082868
TACCAACAAGC		1.5270201767295903
TACCAACAAGG	-1.6163243980389983
TACCAACACAG
TACCAACACGA		-0.7935881966279869
TACCAAGAGCT	2.0499357673289285	-1.2509675613476756	-1.0281274222720953
TACCAAGAGTA
TACCAAGATAT	3.3281022585184945	2.131590446342612	1.9089828872526566	1.8737564983694053
TACCAAGATCG	3.0318276070614116	2.0740450115257243	1.9644275327801972	0.14663248101194537
TACCAAGATGT				-1.6117067860449743
TACCAAGCCAC
TACCAAGCCGC				-0.9452916820390926
TACCAAGCCGG		-2.8783846125129093
TACCAAGCCGT
TACCAAGCCTA	-2.268324011882572		-1.261294146320691	-2.857172662774891
TACCAAGCGGT		-4.562761743623234	-0.25071142253410555	-0.9290972967794532
TACCAAGCGTG	-1.5927809745930812			0.004021232893083204
TACCAATAGTA		-1.0004263084240703		-3.688335897862647
TACCAATAGTG
TACCAATGAAG	2.931768354768261	1.3180970605761877	0.3623058221340988	1.4825613504638335
TACCAATGCGC
TACCAATGCGG
TACCAATGCGT	3.36005081588682	3.0515826940292006	2.3578515123038906	2.40770097778811
TACCAATGGCT	3.7185712266137236	3.3250313268636953	2.7196146814419637	3.182421654011714
TACCAATGGGA		1.778782957487459
TACCAATGGGG				1.3279821843904611
TACCAATGTAA	-5.108396985752651	-4.1888408834332065	-0.06905516741574258	-1.560294485009066
TACCAATGTAC
TACCAATGTAT	-2.4104489258049013
TACCAATGTCC
TACCAATTATG	2.5730593529012		-4.616608936150732
TACCAATTGAA
TACCAATTGCC	-1.8611604536087734			-1.4396231330402534
TACCAATTGGA
TACCAATTTCG	-0.3870142246307438
TACCCGAAAGA	2.333549743937809	-7.00142533642057	-0.2619574805050007	-2.4921518973820183
TACCCGAAAGG	0.24175299393680708	-0.37561640748806235	-2.352159694146059	-0.46825017307307526
TACCCGAACGG
TACCCGAACTA
TACCCGAAGCT
TACCCGAAGGT
TACCCGAAGTG	1.030668065197851
TACCCGAATCG		-6.187825704583441		0.9926328245305966
TACCCGAATGG	0.9625378874196238	0.8392508649269472	-1.4432042653258246
TACCCGACATA	-7.572402349546372	-7.598798006217519
TACCCGACCAT	-3.7159007626457514	-1.8931283350991945	-5.040483596233333	-2.700425943321057
TACCCGACCCA
TACCCGACGAT
TACCCGACGCA	3.197554868485354	-1.0786885327444007
TACCCGACGGA	3.390295425193549
TACCCGACGGC			-0.517527396965157
TACCCGACGGT
TACCCGACGTC		-4.3005518467123665		-1.8595909689173034
TACCCGACTAC	-0.584418043351507	-0.5856007840763087		0.3402028699555416
TACCCGACTGA	4.786240893687165	3.2709665895404036	3.4634539516508442	2.065763448786628
TACCCGACTGT	-0.7439299329822293
TACCCGAGACC	-3.9933723960096845	-1.4469045684157456	-1.6497093003497145	-6.501019132360508
TACCCGAGACG	-1.7504536228490375		-4.733175707006952	-5.215589151823232
TACCCGAGACT	3.94454242980767	3.2722740737656792	2.186685764621709	3.439027355766368
TACCCGAGATG	3.010013736792822	1.8309587886010619	-0.02327754666994865	0.780043241231435
TACCCGAGTAG		-0.3762023602175564
TACCCGAGTCA
TACCCGAGTGC			-0.8754645603322163
TACCCGAGTTT
TACCCGATAAA		2.3644212684704438
TACCCGATAAG
TACCCGATACA
TACCCGATAGC
TACCCGATATA				-4.733518591622839
TACCCGATATT
TACCCGATCAC
TACCCGATCAT		-3.632959038720768	-4.46832882260946
TACCCGATCGA
TACCCGATCGT
TACCCGATGCA	0.288317949322072	1.1950529269565116		-1.0313650595700732
TACCCGATGTA
TACCCGATGTG
TACCCGGCAAT	2.9759190530058652
TACCCGGCATG				-5.646597575610347
TACCCGGCGAC	-0.6913485456739313	-1.5496079734588912		-3.0264023438849788
TACCCGGCGTA
TACCCGGCTAC	0.6040249369313448	0.7043415880764392	-1.3887518148394913	-2.176111979813017
TACCCGGCTTA	-4.140985799211891
TACCCGGCTTG
TACCCGTAACA		-3.3849057215997123	-5.055159643849681	-0.5530632483138374
TACCCGTAACG	0.20238523703888925	2.680004906699007	2.209236334753183
TACCCGTAACT		-1.3588650056855895	-3.1668915183189386
TACCCGTAAGT	2.7031712924772506	1.4125683335730526	1.41008088283236	0.19710098261156542
TACCCGTAATC
TACCCGTAATT	1.6170126327488306	-0.8892456834302377		-0.42158929725237193
TACCCGTACAA	3.5591918122913904	2.561900567640934	1.837165718376284	-0.21408425387909683
TACCCGTACCC	0.26763720004042835	-0.9040487976582987
TACCCGTACGT		-2.4553489884400657
TACCCGTACTA
TACCCGTACTG		-1.2015749846738353	-1.095706778636497
TACCCGTACTT	0.11750156200878056			-1.665347254033614
TACCCGTAGCC		0.4283612147224666	0.35598925128831527	1.381179113641366
TACCCGTAGCG
TACCCGTAGCT		-0.6354536527278399
TACCCGTATGG	-4.991099526196599		-2.4621668917203956
TACCCGTCAAG
TACCCGTCACG
TACCCGTCGAC	1.185416553024611		-4.0669189043397465
TACCCGTCGAG
TACCCGTCGCA
TACCCGTCGGG
TACCCGTCGTG		0.14715713285392082		0.7217275789858079
TACCCGTGAAC
TACCCGTGAGC
TACCCGTGAGG
TACCCGTGATA	3.0449603071097067	1.3637765485156665	0.5374074001477471	-0.32373197219235467
TACCCGTGATC
TACCCGTGGCC	-2.8259228516060264	-5.594764313406632	-4.188409155019338
TACCCGTGGTA	0.7249518734678488	0.513611761695087	-1.3649034352408025
TACCCGTTACA
TACCCGTTAGA	4.179720057439857	3.1621079427790253	2.9714951260782296	2.948765661172902
TACCCGTTAGC		-0.019732128117384146	-0.1948322954138239	-2.6263200066462082
TACCCGTTATG
TACCCGTTATT
TACCGCAACGC	1.5182014807533797	1.964139400165585	1.0401565255978438
TACCGCAAGAG
TACCGCAAGTA	3.9630315278191692	2.933350252931784	2.848047829340144	3.087188410847161
TACCGCAAGTC
TACCGCAATCC	0.40905075332793617	-1.0997890294108867	-2.1164734543221617
TACCGCACGCG	2.8922481494546695	2.685601450643149	2.0263987914374475	2.1193933513185508
TACCGCACGTC
TACCGCATACG
TACCGCATACT			-1.9071353198443208
TACCGCATATA		1.076118766330652	1.909202300336764
TACCGCATCAA
TACCGCATCGG	-1.461475796076287	-1.3507601583755042	1.0509400211545026	0.12629112874892542
TACCGCATCGT
TACCGCATGAA
TACCGCATGAC
TACCGCATGCG	-1.711484806802896
TACCGCATTCA
TACCGCATTGC	2.6532362084025447	-0.9583490463802494	0.6452055093941462	1.0422377426298732
TACCGCCGGAG
TACCGCCGGCG
TACCGCCGGCT	-1.0780582098920968		-2.6180632494364846	-3.044101113625827
TACCGCCGGGA		-3.473610399569596
TACCGCCGGTA
TACCGCCGGTC		-0.8787811586699007
TACCGCCGTAA	4.492203757061419	3.375863254475993	3.048144401537381	3.3511386487915193
TACCGCCGTCA	-0.4798466536908007	1.7114735211249155	-2.898550618758154	-2.7541948330379324
TACCGCCTAAA	-1.117305242321182		-2.6790098354792296
TACCGCTCCGA
TACCGCTCGCG
TACCGCTCGCT	-1.9743648373994707
TACCGCTCGTT				3.6806985866982025
TACCGCTCTCG		-3.702692810291884
TACCGCTCTTA	3.2612179563999	-1.1020817927815685
TACCGCTCTTC
TACCGCTGACA
TACCGCTGCGC		-3.1814462971092348	1.5912883153992254
TACCGCTGTGC				-2.504055001866636
TACCGCTGTTC	-4.236721658456512	-2.0682682934434844
TACCGCTGTTT		0.1828038452774189
TACCGCTTAGA	2.7999261608597075	2.2134962319934512	1.6365041806784666	1.968906696741666
TACCGCTTATA	-0.8058602303505675	-0.36440075680925454	-7.471188999344199	-5.186693378661333
TACCGCTTATC			-7.0614919728296695
TACCGCTTGGT	-1.0249545776356301	0.19595036113584569
TACCGGACCAC		1.2434205117091464
TACCGGACCAT	-0.08224712068911046	-3.633798923172503	-0.9303094358916282	-3.747251489843369
TACCGGACCCA
TACCGGACCTG
TACCGGACGAA	-7.683485087814562	-3.7718397319720216
TACCGGACGAC
TACCGGACGCC
TACCGGACGGA		-2.217986359862813		-3.513388774202252
TACCGGACGGT	1.524147088537069		-0.27395831076062277
TACCGGAGACC	-1.2493018662832132
TACCGGAGATA		-7.161727368990713		0.8212033081644046
TACCGGAGCCT	1.386380405998151	-1.0612076129537626	0.681544143245929	-0.16864446977142863
TACCGGAGCGC
TACCGGAGTAG
TACCGGATAAC				-1.4736288688300816
TACCGGATAGA		-4.783473699805725	-3.748530716034169
TACCGGATGAA	0.934513247169318
TACCGGATGTA	-0.9604870097528284	-0.23383412894399905
TACCGGATTAA		-6.670376005198601	-6.280578054910878	-5.768606969444063
TACCGGATTAT	5.025760116098695	3.648501046712381	3.2770996461747455	3.5496918697882713
TACCGGATTCC		-4.7549061060071836
TACCGGATTCG		-1.8567703953852202
TACCGGATTGA	0.7217275789858079	-4.94216779320191		2.4769943699701473
TACCGGCAAAA		-6.1524195500200145
TACCGGCAAAC	0.9490855616188474
TACCGGCAAAG
TACCGGCAAGA	3.432924265370512	3.15368684857867	1.892210721196136	2.388318184803249
TACCGGCAAGT	-0.28480003812150756	1.005561654589025	-0.08049555441463235
TACCGGCACCA	1.3359235005387782	1.717328828585162	0.8939556766616179	-0.43121973857798757
TACCGGCACCC
TACCGGCACGC
TACCGGCAGTA	3.3381262984961526	2.236041830891612	3.1241298861058677	0.7061271493593221
TACCGGCATCC
TACCGGCATGA
TACCGGCATGT	3.050594813895381	3.0878254260661295	2.8194772351951074	2.234783853702045
TACCGGCGAAA
TACCGGCGAAG
TACCGGCGAAT
TACCGGCGACA	0.9089700047165064	1.3949076433345375	1.9417949398320353	2.496791583230438
TACCGGCGAGT	2.865039112181522	-4.143152930399956		-2.0583763288615766
TACCGGCGATC	-3.87834614457232
TACCGGCGATT	-3.827185704927482			0.29615079900919267
TACCGGCGGTC	3.3032710118946778	0.11972432104395338
TACCGGCGTGT			-5.794184039773019	-5.21653839760517
TACCGGCTAAA	0.10862671659283739		-3.250043205922913
TACCGGCTAAG
TACCGGCTACA
TACCGGCTACG	0.8395989475851378			-1.8833014072947973
TACCGGCTTGT	3.5183851540143727	3.5161010940740063	3.033535312062803	3.1900094913021624
TACCGGTAAAG
TACCGGTAACT
TACCGGTAAGC		0.8564485051306172
TACCGGTAAGT		-0.00900086244788314
TACCGGTAATC
TACCGGTACAA	2.3172474351292243	0.8802335618040229	-2.496898530689241	0.8523150355496963
TACCGGTACAG	-0.27395831076062277	-0.5379966403283645
TACCGGTACAT	-5.159780267882454
TACCGGTAGAG
TACCGGTAGCG
TACCGGTAGGT
TACCGGTATCG	-2.4587734967007	-1.1495048004289905	-0.3105101730097888	0.9526684570998851
TACCGGTATGG
TACCGGTATGT		0.14483030461433297
TACCGGTCAAC	0.9795565994128266		0.11100280480613331
TACCGGTCATC
TACCGGTCTGA
TACCGGTTAAG
TACCGGTTACG				-1.6937179191963163
TACCGGTTAGA	-2.452776235700261		-7.556962469395738
TACCGGTTAGG	-0.7411788269586459	-1.383551959705537	0.07707579129887221	-1.961493352748036
TACCGGTTATG				-2.7498609143874715
TACCGGTTCCG			-1.666390435166861
TACCGGTTCGA		-1.9017267086737573	-0.8892456834302377
TACCGGTTGCG
TACCGGTTGGA
TACCGGTTGGT
TACCGTAAAGA			-3.655204096049561
TACCGTAAAGG
TACCGTAAAGT	-1.9858265707640748	-3.0536888508405413
TACCGTAACAA	-0.798361773990997		-3.6886255090346185	-1.348082267625905
TACCGTAACAT		0.8921944140342871
TACCGTAAGCA
TACCGTAAGGC	2.3157836033628496	0.5124244444570518	1.061704464289634	1.1751563296160532
TACCGTAAGGT	2.3754457663299577	0.9897810680911134	1.1963940421121042	3.2720207837486397
TACCGTAAGTG			-4.50270077491681
TACCGTAAGTT
TACCGTAATTA	4.489879665384353	2.0301615721639887	1.7390351384638447	1.5990311854570598
TACCGTAATTC	-0.38486190308522683	-0.907043460557462		-4.24943451502051
TACCGTACATG
TACCGTACGAG	-0.06355535083400743	1.6618228409451776
TACCGTACGCT
TACCGTACGTC	-2.0967244264034752		-3.5195992898950874
TACCGTACTTA	0.4964274624338397	0.921129466252055		-2.3746286092842555
TACCGTAGATG	4.273902227996616	3.6200063701348486	2.961927572315595	2.939675165004842
TACCGTAGCCA	-0.43219493805879095	-3.635427408439105		-0.815942736650609
TACCGTAGCCG
TACCGTAGCGA			-2.8657542674756415
TACCGTAGCGC	2.458056834527533	2.3483172645322683	-0.07118973574672345	-0.45545633096035176
TACCGTAGCGT	0.5328027215676044
TACCGTAGTAA	3.04355204935793	3.0021265539313875	1.8295434417188123	1.151670251806955
TACCGTAGTAG	-1.8101343631869065		-1.268703850705725	0.10009520593277153
TACCGTAGTAT
TACCGTAGTCA		-4.663346632380134		-4.086872664078481
TACCGTATCGC
TACCGTATCGT
TACCGTATCTC	-1.879122058070139	-0.595895393581858		-3.2957625348799384
TACCGTATGTA		-2.456661701490534	-5.419985831554442
TACCGTATGTC			-0.1951375111979719
TACCGTCAAAA		-2.929255762514954
TACCGTCAAAT	1.0320149082350334	-0.6668532657032542	-1.6732172551274669	-5.433035224586848
TACCGTCAAGG
TACCGTCAATC
TACCGTCAATT	-2.4396038697777045		-4.532650993978117	-1.2180701621000698
TACCGTCACGG	2.8934432280451023	2.287995129538506	1.8756532202734357	0.044239150897509065
TACCGTCACTT		-1.7761796016962232		0.22004979391120622
TACCGTCAGCC	-0.3628283855154182
TACCGTCAGGC		1.4662660275906076
TACCGTCAGGT	-0.03793938038777714			-2.0007885797290244
TACCGTCGAAC
TACCGTCGAAT
TACCGTCGAGT	2.400288015850263		1.0635551741967462	-1.5655358940639963
TACCGTCGATA	0.42920511909309567	-0.7263154731560503	-2.826960598594689	-3.8867065453084964
TACCGTCGATG	0.7324505513663333	-0.764466516692601	0.8471229807760895	1.2222393244377148
TACCGTCGATT				-2.503878734605352
TACCGTCGCAA	-1.3584213956630298
TACCGTCGCGG	1.0779012785751212	-4.279948085176777	-0.49057025676256827	-1.2233529897804916
TACCGTCGGAT	1.5698633000936044		-3.1292615058009794	-6.944978031963695
TACCGTCGGCT			-5.66816545565832
TACCGTCGGGA
TACCGTCGGGG
TACCGTCGTAC	3.588034215652601	-0.05527114238577152	2.019088392208338	2.8458644346729525
TACCGTCGTAG	-5.310691643429312		0.30416151663099006
TACCGTCGTCA	3.053942895408916	3.456817618255559	2.6049049625846505	2.667802730904595
TACCGTCGTGC	0.4973279663068425
TACCGTCGTTA
TACCGTCGTTG	-0.6514222588887266
TACCGTGACAA			0.8804069325546519
TACCGTGATCC	0.0581016093632183	-1.5595927417547533	0.23302273881775584	0.18216304715537102
TACCGTGATCG		-0.36214385351519496	0.7929335782194451
TACCGTGATGA			-2.444486396987241	0.34400983134014373
TACCGTGGACG	-1.4427414009170487
TACCGTGGCCG
TACCGTGGCGC
TACCGTGGCGG
TACCGTGGTAA	-1.993742522852094	-3.143373823671678	-1.9520177580134719	-0.7194241509673976
TACCGTGGTGG	0.7946532337005159	2.5151250133482494	-2.5932251676353806	2.688141420435951
TACCGTGGTGT	-0.05692067999683899	-2.104777147567334	1.2794122017087324	-0.39506131506116704
TACCGTTAAGA	-6.413167622578047
TACCGTTACCA
TACCGTTACCT	-0.025225875676109608	0.9775304013363618	-2.1626619493391677	-4.627020252429496
TACCGTTAGCG			-0.0319484445317544
TACCGTTAGGG				-3.8819558414030455
TACCGTTATCG
TACCGTTATGA
TACCGTTATTC	2.4654301964213614	-0.8546863174329917	-4.177851388605868	-0.07515923950289123
TACCGTTCCAA	-2.246077321169432	1.2692683698800236
TACCGTTCCGC	2.51314773620295	1.1582415934657648	-1.445068473785043	2.4767164568821585
TACCGTTCCGG
TACCGTTCCGT			-4.699223642769514
TACCGTTCGAA		-0.3641674665802753
TACCGTTCGAC
TACCGTTCGAG
TACCGTTCGCT			-4.956716490537885
TACCGTTGGAT	-1.8812331050960946		-0.1398917182810634
TACCGTTGGGA		0.04722720962959706
TACCGTTGGGC
TACCGTTGGGT
TACCGTTGGTA	0.9405611011224355
TACCTGAACGG			-2.305688265713584
TACCTGAAGCG
TACCTGAAGTT	3.1803666689755636	2.2895483861075228	1.066356645549695	1.0635551741967462
TACCTGACAAT
TACCTGACGGA			-0.27558945842461147
TACCTGACGGC	2.990653468684349
TACCTGACGGT	-0.5696970294586245
TACCTGACTAA	3.0196086838005622	3.712390415988428	1.9864905185628388	3.3262810848208932
TACGAAAAAAT
TACGAAAAACT
TACGAAAAAGA		1.1390846731551396
TACGAAAACAC	3.6158596953726234	3.2006753391825513	1.9027356545872	2.878552609425176
TACGAAAACTC		-7.6718093275069705
TACGAAAATAC
TACGAAAATCA				-1.431637247486119
TACGAAAGATC	-2.1739084155349016	-1.6193252912230154		-0.5619914802587944
TACGAAAGATT		-0.5355929073801042		-3.4481051103319045
TACGAAAGGAG
TACGAAAGTAA	1.4618073447456814
TACGAAAGTCC	-3.992422870923286	0.20211590942595306	2.185086862161369
TACGAAAGTGA
TACGAAAGTTC			-3.322181331826491
TACGAAATAAA	-0.8458891693509798	0.6422641572677666		1.360419716145318
TACGAAATAAC	-0.7009507863574853	0.41278244929304614
TACGAAATACG	1.7931475419372713	-1.6878048511934995
TACGAAATATT
TACGAAATGCG	-0.3242228788886349
TACGAAATGGC	0.4223032603599113	-0.20470849601652744	0.06340370455659436	0.9670101079381561
TACGAAATGTA	2.7083858338786637
TACGAAATTCC
TACGAAATTCG	0.6047846584932258	-0.6211679901061645	-3.0644157296037844	1.484125719357768
TACGAAATTGC		0.5802291175554118
TACGAACATAG	2.978063556827048	2.3270286065337014	1.6437222383262582	2.631747339311321
TACGAACATGC	-1.6676837373632356	-5.143231994803352	-4.706763122473956
TACGAACCTAG
TACGAACCTTA				-3.141363050930909
TACGAACGAAG
TACGAACGACC
TACGAACGAGC
TACGAACGATA
TACGAACGCAC	-1.9189231044273194	-1.2674205649757169
TACGAACGCCG	2.6631410870473466	1.130658934391418	0.2957428754245919	-0.8277458660565987
TACGAACGCGT		-0.20908736961377936
TACGAACGGCA
TACGAACGGGA
TACGAACGGTC		-1.6743153865709897
TACGAACGTAC	0.9437627977715661	-3.4712021382185814	-5.01586835691296
TACGAACGTAG			2.3187261403343498
TACGAACGTAT	3.575559450737929	1.287240296614173	0.47047333393181895	1.227509946120973
TACGAACGTCC	2.968865472912498	1.3667996742753181	2.1625665304143684	2.0482114238413454
TACGAACGTGA
TACGAACGTGC	0.22616587108258052		-0.8778582413219739	-0.724617466719923
TACGAACGTGG
TACGAACGTTC		-0.47600649745919515
TACGAACTAAC	-2.5429007431198314		0.05395258284575993	-0.05628099334917015
TACGAACTAAT
TACGAACTATA	1.3630897087929672	-3.6412088838339804	0.4838292306013337	1.0221068910233526
TACGAACTATT		-0.17838333114818916
TACGAACTCTA
TACGAACTCTT
TACGAAGCGTC
TACGAAGGTTC
TACGAAGGTTT			1.3446616738826251
TACGAAGTGAA
TACGAAGTGCC	-2.067384845563824	-2.032835996249937	-0.9611920001849472
TACGAAGTTGA
TACGAAGTTGG
TACGAAGTTGT		-1.3119919217715696		-1.7334448234743596
TACGAAGTTTA	-6.801266118741929			-2.7687661068892906
TACGAATAAAA	0.8651165200810985	-1.535086862257565
TACGAATAAAC	2.0664721712642655	1.25026032669257	-2.0691694598737342	1.204106317986131
TACGAATAAAG				1.2080769256027322
TACGAATAACA
TACGAATAAGC	1.6883024446175008	-2.3285024482795764	1.8543515992814767
TACGAATCAAG
TACGAATCACC	4.284722055236012	2.759045413363383	1.6211697703384744	2.1543274675414863
TACGAATCGAA	-4.664150092907388		-3.903352450996639
TACGAATCGGA
TACGAATCGGC
TACGAATCGGG	-7.063548393764908	0.1265132047334231
TACGAATCGTC	-1.948141393325694
TACGAATCGTG
TACGAATGGCG	4.545829334330239	3.1774040916180866	2.5202869949392275	3.8088916020270904
TACGAATGGCT				-0.6353589161737202
TACGAATTAAT
TACGAATTATT	-0.2056517152387859			-1.3565417040116268
TACGAATTCCT			-1.6789972985681418	-4.077222803170017
TACGAATTCGA	0.13555785323924463
TACGAATTGAG
TACGAATTGGG	-3.2804576609249176	-3.7337659520888358	-0.6213138504060216	-2.823086976997674
TACGAATTGGT
TACGAGAAAAC
TACGAGAAAAT	-3.011650315790708		-2.7388113382084134
TACGAGAAACA	1.1065386781968973	-2.9017148573920566		0.2709626857132582
TACGAGAAACT	1.3110328812767402	0.9167629987323538	-5.00250722797163
TACGAGAATCA	0.6859786295865409	-1.1768086659147865	1.8213724934438988
TACGAGAATGG	3.3842903094142245	3.109459196408282	1.814211977600381	1.4202530892044818
TACGAGACCGA
TACGAGACCGC	-4.620411530206663
TACGAGACCTC	3.1567474999500824	1.5574262733841393	0.3176520460658512	1.2251432375481168
TACGAGACGAA
TACGAGACGCA
TACGAGACGCG
TACGAGACGTA	-0.2933406979211651	-0.8167207505503464	-1.709805555658213	1.438827976919778
TACGAGACGTC
TACGAGATAAA	-1.0074594964230612	-6.898573360851483
TACGAGATAAC		-0.40798597582960217	1.3291078508616823
TACGAGATAAG
TACGAGATAAT		-0.1731882897552499
TACGAGATACA
TACGAGATATT	3.5630869448295135	1.8487809471997467	1.4846866864784973	2.065292589106292
TACGAGATGCC		-0.9719993294468774	0.8563897087425174	-0.14635051893478462
TACGAGCATAC	1.0744822570773178	-1.6851089292670802	-0.48842996667196636	1.184777193833055
TACGAGCATCA	2.6939718155246886	1.8051893785686506	-1.7824018934341292
TACGAGCATGT				-0.1324901807083276
TACGAGCGAAA			1.190592299897148
TACGAGCGACT	3.429622938118824	-1.6683605624315039		0.611232553114313
TACGAGCGAGA
TACGAGCGAGT
TACGAGCGATA	-0.7631289567362081	-0.12309692651256954		-4.224334399487817
TACGAGCGCCT		-0.9825690554450222
TACGAGCGCGG				-1.6611840027075029
TACGAGCGCTA
TACGAGCGGGA		0.6450788113206095
TACGAGCGGGT	-0.887644905810117
TACGAGCGGTT
TACGAGCTAAA		-2.5754239151442437	0.7110450282236904	-2.552587629847857
TACGAGCTACG
TACGAGCTACT	-0.5135270941889661		0.4398601645888429
TACGAGGATAT
TACGAGGATCG	-1.7330581085382861		-0.8042985876779972
TACGCAACGAG	1.529430223477357	0.46312458223771463	1.5117198317390943	-0.2691645491011176
TACGCAACGAT
TACGCAACGCT	-5.595812132461763	-1.8978905560123944	-0.36513664911427895
TACGCAACGGG		-2.7364013239720975	-4.3581729544782
TACGCAACGGT
TACGCAACGTA				0.42634253561552793
TACGCAACGTT
TACGCAACTAG	-1.4186807543760285	-6.768458682147877
TACGCAACTAT		-1.5924464803614822	0.9133192262775228
TACGCAAGAGC
TACGCAAGATC	0.3747911476991249
TACGCAAGATG
TACGCAAGTAC
TACGCAAGTCG
TACGCAAGTTG		-0.30405968916023474
TACGCAATCAC
TACGCAATCCC	3.48689265327498
TACGCAATCGG	4.334952391349774	3.7193476825342193
TACGCACGCCA	3.5380309647875148	2.562835942848406	2.0932025534857024	2.324805334936984
TACGCACGCGT	-1.1145226446771022	1.8660614415589825	-4.350454266225721	-1.7751110321320647
TACGCACGCTT	2.974425585606273	0.8273786661678577	1.9067846513379825	1.6552033300921278
TACGCACGTAC		-1.4539923665807761
TACGCACGTAG	-1.2502104056351109	-1.4871914574563074	0.5790487787866294	0.19289193871602067
TACGCACGTCA			-4.055030368197052	-3.923588690682409
TACGCACGTTT
TACGCATACCG
TACGCATACGT	-3.716973529642381	-2.8134673156523657	-3.4757216487785207
TACGCATACTA	-0.5056679919088087		-2.4661556530095474
TACGCATAGAG			1.3647135035982219	-2.1843792335418795
TACGCATATGG
TACGCATCAAT
TACGCATCACG	0.5067203899245041			-2.333611835841274
TACGCATCGAA	-3.525046593819636	-2.0718163950699595
TACGCATCGAG	-1.366198542163926			-1.323163626633487
TACGCATCGAT	4.0943425761745065	2.8483114328591252	-1.2723517874964831	1.2841616705098284
TACGCATCGTT				0.32260196018388176
TACGCATCTAT		-3.241887747014133
TACGCATGACG
TACGCATGACT
TACGCATGAGA			-0.5931864005600166
TACGCATGCGG	1.1428029043574006	0.6239733246240319	-0.9762135745427039	1.6927143257646071
TACGCATGCGT
TACGCATGCTC
TACGCATTCAT		-0.6910045476449365
TACGCATTCGA
TACGCATTCGG	3.9060621853503683	3.1077609226981626	2.314575810496715	3.003676929241031
TACGCATTCTC			-0.5382836055493153	-0.17588785027307183
TACGCATTCTG			-3.1942207634004625	-2.897201611311095
TACGCATTGAA		-2.802358294308565	-3.176509781139358
TACGCATTGAC
TACGCATTGAG	3.3867279102165915	3.237478594852343	2.5201054579151942	2.510104225152851
TACGCATTGCC	-7.187879144287693			-8.965489560774873
TACGCATTGCG
TACGCATTGTT
TACGCCAAGCC	3.134680067863849	0.7073266834607677	2.4359065796772073
TACGCCAAGCG	-1.711484806802896
TACGCCAATAA	-0.3042310612885113		-1.8955262470654737	-2.578050236013889
TACGCCACCAA
TACGCCACCAC
TACGCCAGAAA	3.7563012161824125	3.0972130310815458	2.7090998386251477	1.9369229198504372
TACGCCGGACA
TACGCCGGACC		0.8024049604565039
TACGCCGGAGC	3.585134871264772	2.7962260932680287	2.0197675323906035	2.016931913812499
TACGCCGGAGG			1.7429776517426117
TACGCCGGAGT
TACGCCGGCAG
TACGCCGGCAT
TACGCCGGCGA
TACGCCGGCGG
TACGCCGGCGT	-3.162835993465774
TACGCCGGCTG
TACGCCGGGAG
TACGCCGGTAT	2.8168685368223985	1.305979262150357	0.7194455215878135	0.013313571793778187
TACGCCGGTCC		-1.5034745235565468
TACGCCGTACG		1.9195371767882672
TACGCCGTACT				-1.472427585078118
TACGCCGTAGA	3.454162124573415	2.2389560023303683	2.570299733621109	1.903135720303196
TACGCCGTGAA		-2.438634649782215		-2.215437945926881
TACGCCGTGGA	4.052101473775679	3.314577694031402	2.9949592529758373	3.457020934786584
TACGCCGTGGT	-1.4390687580274606	0.2621939159102215		0.9651184897783492
TACGCGAAAAC
TACGCGAAATG	0.8596078615657063	-0.19674531824363548	1.077571258551857	-2.148599290027323
TACGCGAACCT	4.220381309411353	2.87493864361745	2.946817732007864	2.978145443923298
TACGCGAAGGT		0.07365366225995372	-0.8574276817298834
TACGCGAAGTG
TACGCGAAGTT	3.698562063675081	1.633777674470681	2.688141420435951	2.4141515482198788
TACGCGAATCG
TACGCGACAAA			-3.296044518188521
TACGCGACAAT
TACGCGACATG
TACGCGACCCA
TACGCGACCCG
TACGCGACTAC	4.895395905911851	3.6058126701939823	3.6681123832154876	3.6138415570100806
TACGCGACTGG
TACGCGAGAAA
TACGCGAGAAT
TACGCGAGATA
TACGCGAGCAC		-1.8798083282763436
TACGCGAGCAT	-0.982265767069483		-3.9786626733004504
TACGCGAGCGA	0.2707165044676354
TACGCGAGCGC
TACGCGAGCTA	4.648180920544081	3.617721607902246	3.1103497495023182	3.4032154802231727
TACGCGAGGAT	-1.4433424043660565	-0.13960507707290287	-2.417223446480726	-1.472005913102889
TACGCGAGTAC				-2.5429007431198314
TACGCGAGTCC
TACGCGATAGA	1.3702828001860492	0.8349759099968938	0.13895747644334516	0.6864180755802229
TACGCGATATA
TACGCGATATG	3.691959758324151	1.7266540269407615	1.6070308331234708	0.7055793242712712
TACGCGATCAC
TACGCGATCCA	0.24384394010046956
TACGCGATTTA
TACGCGATTTC	2.037750934334556	1.7085468693898187	1.8059272488905678	0.45041661108201303
TACGCGCAACT	2.97810027563405	1.7392396637368326	0.2446855151589638	-2.0113035540250217
TACGCGCAAGA		-5.421908887297441
TACGCGCAAGT	-0.7776870532168678		1.0775231756180963
TACGCGCGAAC		-1.4552605659691538
TACGCGCGAAG				-0.4688138994538073
TACGCGCGAAT
TACGCGCGATA				-0.08224712068911046
TACGCGCGATT
TACGCGCGGTA	2.6985316550112914	1.5829569988634962	1.7793265814372403	1.4760314155148246
TACGCGCTACG	3.1869735544635187
TACGCGCTACT
TACGCGCTATC
TACGCGCTATT
TACGCGCTGAA
TACGCGCTGAC	4.092208462491969
TACGCGCTGTA	-2.7604561676645867		-1.1827864308137956	-0.2693668001353015
TACGCGCTGTG
TACGCGGTAAC	-0.172446730664909	-6.020103327561724
TACGCGGTACA			-4.246772965839688	-1.7652474152216924
TACGCGGTATG
TACGCGGTGGC
TACGCGGTTAA
TACGCGGTTAC
TACGCGGTTAT	-2.534688008971748		-4.18626457560168
TACGCGTAACT		-0.3424647265498888
TACGCGTAAGT	-4.309779700525666
TACGCGTAATT
TACGCGTACGA				0.10913007972763766
TACGCGTACTA	-3.5053807201105993	-0.8439834747281436
TACGCGTACTT
TACGCGTAGAG	0.5652242874922214	-3.4166236362152267	-1.0877432991833293	-1.3439663589025022
TACGCGTATCA	0.199245647114352	-3.689860914759782	-5.142706251012056
TACGCGTATGT	1.4778835947640365	-3.2374774738914702	-2.2227945412957206	-0.7879299893723102
TACGCGTCACG
TACGCGTCAGC
TACGCGTCCGC
TACGCGTCGAT				-2.0254162207877586
TACGCGTCGGC
TACGCGTCTAC	-3.4245526174860217	1.3276475233827556		-4.1317057793079295
TACGCGTCTCG				2.1833198873565354
TACGCGTCTGG		-0.13850784518098314
TACGCGTCTTC
TACGCGTCTTG
TACGCTAAAAA
TACGCTAAAAC	-6.716304694341638			-1.0910613358698051
TACGCTAAACA			0.4388566942045831
TACGCTAAACG	2.846380914450255	2.2606679395749794	-0.9398729815037368	-0.26353284903385743
TACGCTAAACT				-4.356309001775183
TACGCTAAATA				-0.9299533577361455
TACGCTAACAG
TACGCTAACAT	3.009391598403047
TACGCTAACCC			-5.351874981740167
TACGCTAACCG		1.0456014423191158	-1.5143711827305584	-1.8507382358429942
TACGCTAACGC
TACGCTAAGAA
TACGCTAAGCA	-2.7715349902995596			0.5615863326655136
TACGCTAAGGC	-0.9538237028445405	-0.556324943064639	-0.8521354834984369	-5.364169858873001
TACGCTAAGGG	1.9603726996899062	1.587732299318816	1.7985130682085526	2.131590446342612
TACGCTAATAC	2.8623595068114938	2.795542873978222	1.0106864320124298	1.5515443672584337
TACGCTAATCA	1.8290831486977521
TACGCTAATGA	3.182558445970701	2.4587165397171846	2.5563174508990776	2.4951035876148646
TACGCTAATGC	2.873339411551466	0.9834814142167492	0.9770969733123781	0.3474139877964951
TACGCTACGAA
TACGCTACGCA
TACGCTACGCT
TACGCTACGGA	0.17935290210069182	-0.2961429995024994	-0.0382588921105676	1.195307163784143
TACGCTACGGC	3.1693566009985994	1.844918346412887	2.0455668293793963	0.365050466062499
TACGCTACTCG		0.6242337391528432
TACGCTAGGTG		-3.8242323486862655
TACGCTATAAC	-3.088483465647826	-1.7913983508573408	-1.204532251831892	-2.3819175067522744
TACGCTATAAG	2.67212774108932	-0.26468726001131326	0.6340566473855423	-0.008256782108647276
TACGCTATACC
TACGCTATACG
TACGCTATACT
TACGCTATAGC
TACGCTATCGG	3.4333358529755724	3.551140433284406	2.1209210270769487	2.242320467124459
TACGCTATCGT	-0.8927391014260463
TACGCTATCTA
TACGCTATTCC
TACGCTATTCG
TACGCTCCGAA
TACGCTCCGTG
TACGCTCGACA
TACGCTCGACG
TACGCTCGACT
TACGCTCGCCT
TACGCTCGCGA
TACGCTCGCGC	2.927244502185012
TACGCTCGCGG	-1.3345460921547279			-3.827185704927482
TACGCTCGCTC
TACGCTCGTGC
TACGCTCTCAC	1.6716370083887404	3.397042332029112	1.6110525605576052	0.961075311881611
TACGCTCTCGT
TACGCTGAACC
TACGCTGAAGA	-0.49281129888438013		-1.072215926564196
TACGCTGAAGC		0.16621638057045063
TACGCTGACGA
TACGCTGACGC		0.2581389236226317
TACGCTGACGG
TACGCTGCGAC				-1.0201085017123148
TACGCTGCGCT		3.4285125940399923
TACGCTGCGTA
TACGCTGTACC		0.29425505124731577
TACGCTGTACG
TACGCTGTGCG		2.395567263351096	0.9082731638315074
TACGCTGTTCC
TACGCTTACAA	2.7004065711214933	0.9261742069799664
TACGCTTACTC	1.2224292478903953	1.1691902500491735	-2.100808433700659	-0.7336156247424808
TACGCTTAGCG		-3.92265940936608		-4.714035277160191
TACGCTTAGGA
TACGCTTAGTA
TACGCTTATAC		-5.165494151246767	-0.27395831076062277
TACGCTTATAG		-1.6534243777214042		-1.4187901535464866
TACGCTTATGA		0.6070242800374427
TACGCTTATGG
TACGCTTGACA
TACGCTTGACT				-4.064396801668155
TACGCTTGATT	3.648020736026373	3.1704780157672174	1.760095042269506	2.8236790929542877
TACGCTTGCGA	1.3231022210538659	-2.443313044299298
TACGCTTGGAC			0.1946445991089606
TACGCTTGGTT
TACGCTTGTAC
TACGCTTGTCA	0.10898277730505548	1.4289827714831476	1.7643023182485844	2.3196163239505987
TACGCTTGTCG
TACGGAAAAAC			0.025979575647040322
TACGGAAAACA				0.2743678065050697
TACGGAAAACC		-0.7071484853318499		-6.531514835429436
TACGGAAACAA	2.0165970525904315	-0.5325093244807158		-0.11095007957984183
TACGGAAACGA
TACGGAAACTA
TACGGAAACTC		2.0805955848736413
TACGGAAACTT	3.5113650719497382
TACGGAAATAT	2.362332451212807	1.297195443256264	0.00013180035575212357	1.4125683335730526
TACGGAAATCG	-6.25042327557621	-4.258249407552654	-1.409918071544759
TACGGAAATGG		1.1387224742058177		-4.04792605098885
TACGGAAATGT
TACGGAAATTG
TACGGAACATA
TACGGAACCTA	-4.3219501827665425
TACGGAACGAC
TACGGAACGAG
TACGGAACGCG
TACGGAACGGT	1.856154306812729
TACGGAACGTA	-6.953722648374438
TACGGAACGTT	-0.6717587133817717	-2.222973074221241	-1.674998243665776	-0.4858255769487773
TACGGAACTAG		1.1230740482392534
TACGGAACTCA
TACGGAAGTGT
TACGGAAGTTT			-2.2142276424596585
TACGGAATAAA
TACGGAATAAC
TACGGAATGGA
TACGGAATGGG	2.4685329840274846	0.8006697096182427	-1.0753204012329451	-1.1438727057198703
TACGGAATTAA
TACGGAATTAT	-1.1208050064523607	-3.165248856331453	-0.9353174090821066	-0.041194016229366345
TACGGACCACG	0.64569264711781
TACGGACCATG	2.3658777710432584	0.6593850541304094	1.7539637704950808	1.5748589788120426
TACGGACCCAA	0.26401124403478604		-0.10911919395888305
TACGGACCCAT	-1.0269592456890468	-0.7696733753620502	0.5152170494325532	-0.42922811295119295
TACGGACCTAT
TACGGACCTCG
TACGGACCTGA	0.1267550530875181		1.978958391072594
TACGGACCTGG		-0.5891305629855751
TACGGACGAAC			-1.2039688608223857
TACGGACGAAT
TACGGACGACC
TACGGACGACG
TACGGACGAGA
TACGGACGAGC
TACGGACGAGG
TACGGACGATT				-0.18404658647261868
TACGGACGCAC	1.0691630492619135	-2.0524798092824437	1.11667609941967
TACGGACGCGC
TACGGACGCGG	4.102449942368485	3.8150070731861363	2.053763827455117	2.735274064776593
TACGGACGCTA	3.415201773913408	3.319260604844154	1.95569296565556	0.6776675380014671
TACGGACGCTC
TACGGACGGAC		-3.7910859995356208
TACGGACGGCC		-0.8367467698754691
TACGGACGGCG	1.6771414256344572	-3.485143928755687	-1.355191052871456
TACGGACGGCT
TACGGACGTCC				-0.09196973691681075
TACGGACGTGC			0.417829433133141
TACGGACTCGT
TACGGACTTGC
TACGGCAAATT
TACGGCAAGAG	1.809350838353122	-0.208131406700376		-3.262539332228069
TACGGCAAGTC
TACGGCAATCC	2.6596878268602757	1.4671756696550466	1.772599128631409	0.20857038344706316
TACGGCACCAC	3.750609182167602	2.6561969488274944	2.476584773552664	2.5504809026325836
TACGGCACGCT	0.7756842384898354	1.4791048470438435	-0.12594986683779424	0.3075727102426483
TACGGCACGTC
TACGGCAGTAT	3.02122268086124	2.5092899456305404	1.3786022878930595	1.5996517206903957
TACGGCAGTTG		-4.949875342756505
TACGGCATCAA	0.9805196308857352	-5.470459603901384		-5.174216942540603
TACGGCATGAC
TACGGCATGTC
TACGGCATGTT	-0.36908994735693584	2.462241744826897
TACGGCCAAGA	-4.6683068675810695
TACGGCGAAAA
TACGGCGAAAT	-0.05802198180544148	0.9041751103671779	-0.826873206486566	0.042797740853050034
TACGGCGAACA
TACGGCGAAGC
TACGGCGAAGG		-1.6734054532260663	-4.547975903971665
TACGGCGAATA	3.165177430620537	-2.8358969378141934	0.8187934235715455	0.7420320566598
TACGGCGAATC
TACGGCGACAT	-0.49565890526349377	-0.8058602303505675	-1.165104078679429	1.2897203859375588
TACGGCGACCA
TACGGCGACTG
TACGGCGAGCT
TACGGCGAGGT
TACGGCGAGTA		-3.589853048460544
TACGGCGAGTC	-2.4993977650917705	-0.9250709554936616		-4.736550664781409
TACGGCGATAA	-0.0006347129238918874	1.005367778290672	0.058877684757775675	2.0932025534857024
TACGGCGATCA
TACGGCGATTA			-0.2646696605716353
TACGGCGATTC
TACGGCGGTAC	-2.7830078861502208
TACGGCGGTGT
TACGGCGGTTA
TACGGCGTAAC	-3.3593135896983073			-1.2563924014381798
TACGGCGTAAG			-1.2869486153222982
TACGGCGTACC
TACGGCGTACT			-2.133327517740498	0.024742329780773148
TACGGCGTAGT	-1.182213013619383	-6.03103215535687	1.8569490599341574	-1.3831114946457403
TACGGCGTATG	-2.0024610462875136	-1.8619477191930043
TACGGCGTGAC	-3.5002100795932467		-6.3892669810861795	-6.651390934927381
TACGGCGTGAG
TACGGCGTGCA
TACGGCGTGCG	2.99287651847272		3.5130652824559383	2.161569202227972
TACGGCGTGGA	-1.7887895913203788	-7.527375056637292	-7.208761604648847	-6.656485133937294
TACGGCGTGGC	3.4324878612542946	2.365584239708336	2.733906304467553	0.9333572636577392
TACGGCGTGGT	5.11904963664088	3.4803140610802643	3.364896206255339	3.5185865425749605
TACGGCGTGTA
TACGGCGTGTG
TACGGCTAAAC	-3.436101223680344	-0.7408320763224947	-2.1284892029660845
TACGGCTAAGA
TACGGCTAAGG	-1.1505746481786785	-1.11830359722483		-1.9066841297447137
TACGGCTAATC		-2.7731828628297377
TACGGCTACCG
TACGGCTTACA			-1.0344928116937773
TACGGCTTACG		-0.4089124481816781	-5.66160406961167	-1.7764574442088206
TACGGCTTAGA
TACGGCTTAGG	2.9603736888287258	2.4669635203841818	1.7969454495060053	0.8412049555420907
TACGGCTTGAC			-3.489430960108088
TACGGCTTGAT			-2.593534177003045	-1.5784583312979465
TACGGCTTGCG	2.770212748142154	2.7138598934216764	2.0143117077796195	2.702915802494554
TACGGCTTGGT	0.6270652429782144	-0.08838927072250738
TACGGCTTGTC	3.3456172291032886	3.270096612357218	0.9785435133577782	1.2026115198801088
TACGGCTTGTT		-0.0350797517827455	-3.966583574893284
TACGGGAGTAA
TACGGGAGTAG
TACGGGAGTCA		2.015694894809377
TACGGGAGTCC
TACGGGAGTTG
TACGGGATAGC	0.7765982418678572	1.913034250763241	1.2186481904321973	1.8803485409674958
TACGGGATAGT
TACGGGATTAA
TACGGGATTCA
TACGGGATTCG	-5.156878113774404
TACGGGCAAAA	0.8801625919751872
TACGGGCAAAG	-1.6534243777214042	0.15311972817521685	-2.4999567036100525	-0.10839685104455166
TACGGGCATCC
TACGGGCATGA	3.530231851676041	-0.16471059941570948	1.005561654589025	0.14523165254930173
TACGGGCGCTA		-2.948659494584314
TACGGGCGGTG	-1.0991592877002547	-3.7072886659523108
TACGGGCGGTT	2.870460120632096	-0.13279050897581982	0.6026106969990296	1.4325031239071375
TACGGGCGTGT
TACGGGGCAAT	4.079195791512586		-2.667796536818347
TACGGGGCACC	4.795116528429256	2.3813666058312672	2.539606668764911	2.3157836033628496
TACGGGGCGCT	4.339008614081667	3.0665606839177806	3.4926732973300245	3.4880082044860004
TACGGGGCGTA		1.3766270765142106	-1.3868618271121533
TACGGGGTGGA	1.1967795854348078
TACGGGGTGTA
TACGGGGTGTC	3.024080737723053	-2.8290193685995892	-1.953570068711974	1.8395918867354781
TACGGGGTTAA	0.08159715805083151	-3.217564776707742
TACGGGGTTCA				-2.5360766134856543
TACGGGGTTCC	0.7070569241719193
TACGGGGTTGC
TACGGGGTTGT		-0.15655899094566803		1.4854897698252552
TACGGTAAACA			-6.746689824553066
TACGGTAAACG				-1.6173405329199824
TACGGTAAACT	0.8729453178012679	-1.1463479738378106	-1.460258658103494	-0.2144731162871883
TACGGTAACAT	-5.227990349229422
TACGGTAACGC
TACGGTAACGT	-0.00010479874564836567	-1.5189378581885091
TACGGTAACTA	-2.4075573255632636		-0.943003698317286
TACGGTAAGCA	-2.195588386385342		-2.161897008762584
TACGGTAAGCG	1.1566538827730048
TACGGTAAGGC	0.08882334080553295	2.9269766153913404	0.6715980192463795
TACGGTACAAA	2.6635846024595105		1.2931434015838947	1.1911843348762372
TACGGTACAAT
TACGGTAGAAA			3.7828888431215635
TACGGTAGAAC
TACGGTAGAAG		-2.2623394812170843	-0.7275607313367003	-3.7816053704029926
TACGGTAGATA	-2.220819486075568	0.6550018893024472
TACGGTAGCTA
TACGGTAGCTT
TACGGTAGGTA
TACGGTAGTAC			-6.023083203231835	-1.0917524820952298
TACGGTAGTAG	3.964918872440927	0.26162648211027395	0.27363683888253587	1.2687477783315182
TACGGTAGTCG				-1.8987747684504828
TACGGTATCCC	2.693319562356028	3.4371535050011808	2.1205973239353884	2.494675906538422
TACGGTATCCG
TACGGTATCCT	-0.7564731733841978		-5.059825082840478	-4.014849236752883
TACGGTATCGG			-0.8733935045903669
TACGGTATCTA	3.711427611655813	3.4848675602278765	2.774787936912415	1.8812689161105833
TACGGTATCTG	-2.135798750900079			-1.8116628546092692
TACGGTATGGC	2.2585396483262996	2.5445146647436347	1.1226508607056256
TACGGTATGTA			-3.2614028415341947
TACGGTATTCG
TACGGTATTTA	-7.7424032739426885	-7.917917820855308
TACGGTCAAAA				-2.4219697356190597
TACGGTCAAAC		-7.400658835155968	-6.825028547925435	-0.7368207840032894
TACGGTCAAAT	0.18637904232909114	-1.4271706069384764	0.3637318718062919	-6.533027683305454
TACGGTCAAGT			-4.700521814422087
TACGGTCAATC
TACGGTCAATG
TACGGTCATAT
TACGGTCATCA	-1.6820611457199637
TACGGTCATTA
TACGGTCCGAC		-7.315533925060086	-0.8953884966810717	-1.390867057310781
TACGGTCCGCG	0.3949757777984201
TACGGTCCGTG
TACGGTCTGGC
TACGGTCTGGT	0.6193933566183623	-5.286452905954325	-8.479853638649157	-0.30650591073517724
TACGGTGAACG
TACGGTGAATG
TACGGTGATGA		-1.7843595904623695	-2.5925886981860016
TACGGTGCGAA	0.6296792504106457	-1.373549076537667
TACGGTGCGAC	-2.4026537841994173
TACGGTGGACC
TACGGTGGACG	3.746113888150535	0.8270288725433996	-1.109835320804737	3.0139337787226386
TACGGTGGAGC			-2.1227623478722144
TACGGTGGTAA	-0.59145700119761	-1.709805555658213	-0.7382987827415722	-0.6290936851565687
TACGGTGGTAG
TACGGTGGTGT
TACGGTGTAGA			0.031271652250856485
TACGGTGTAGG
TACGGTGTCCC	3.2817826075811993	3.06457291582082	3.1297856843103924	1.316010853683237
TACGGTGTCCG
TACGTAAACGT			0.9103933671909312
TACGTAAACTC	-1.2377112700259196	-3.0348277959098793
TACGTAACAGC
TACGTAACGAA	-2.9759252619706267			-4.7828865482270935
TACGTAACGTA
TACGTAACGTC
TACGTAACGTT
TACGTAACTAT
TACGTAAGCAA	-0.7703391146391867	-1.3719294963470745	-5.901186741352802	0.06906904589081696
TACGTAAGCCG
TACGTAAGCGT	-1.4233518645016499
TACGTAAGGAA
TACGTAAGGCC		-2.968886869027823
TACGTAAGGGT	-0.7857390477804038	-1.4802812294099097		3.604760216006787
TACGTAAGTAA
TACGTAAGTGT
TACGTAAGTTA
TACGTAAGTTC
TACGTAATCAT	3.43630127203266	2.8243014470298897	1.5157601987325822	0.2846807049081541
TACGTAATCCC	-2.579153264512023			-0.13035584276234663
TACGTAATCTT	3.1591281910560354	2.1910067947189114	0.6964301717346775	1.2607592201353421
TACGTAATTCG	-0.21904435425199872	-3.379310136770724
TACGTAATTTG		-1.671937790086741		-1.2889458696709748
TACGTACAAAA		-3.2597560992782344	-0.9997678962442951
TACGTACAAAG	-0.7763236570883629
TACGTACATGC
TACGTACCCGA	3.497944979198838	3.076974909278104	2.538862362058204	1.9864905185628388
TACGTACCGCA
TACGTACCTGG	-5.200485037528939		-2.7020527533351473	-0.3891959557616218
TACGTACGCTA
TACGTACGCTC
TACGTACGCTG
TACGTACGTAA				-5.012766104077915
TACGTACGTAG	-2.489647585187355
TACGTACGTGC	2.108681895432984	2.1403092524155016	1.3350207616716627	1.284530578830579
TACGTACGTGT	-2.072856661378075	-1.1376769985055406	-0.777011677869462
TACGTAGAAAC		-1.3961204181254232
TACGTAGAAAT
TACGTAGATAT	2.7231397455031754
TACGTAGATGC
TACGTAGATGG
TACGTAGATTG	1.174215811601201	-2.8012742327982147	0.2444720726372488	-2.078133370516235
TACGTAGATTT	-3.2520119884238596	-2.420265321962135	-5.586077477226949
TACGTAGCCGA
TACGTAGCGAG	-2.5074046313035585	-0.3201856216236214		-3.813644604860431
TACGTAGCGCA	3.6764768603589717	-0.6809018254007977	0.09700861511851322	-0.29075048922448715
TACGTAGCGCC
TACGTAGCGCG
TACGTAGCGTT	2.920572680770751	2.8259509548172157	-1.0360708239505272	-0.13547086375476397
TACGTAGTACC	2.3473447845177087	2.694055426780115	-1.4870355364581738	2.583804359381646
TACGTAGTAGA
TACGTAGTAGT		-0.8889713294228562
TACGTAGTATC
TACGTAGTCGC	0.44534471553369565	-4.0826742600724115
TACGTATCAAC
TACGTATCAGG
TACGTATCCGA
TACGTATCGAA
TACGTATCGAC			-6.487250796015143
TACGTATCGAG
TACGTATCGGG	-1.6904843113100867
TACGTATCGGT	1.50668229164939	-5.4141316784783955	1.8286663277165067	2.0128084420011194
TACGTATCGTT	0.6183469822406398	-1.4157111213599602	0.5786581236394027
TACGTATCTCA
TACGTATCTCG	-0.33939265002660535	-3.577992855967983		-2.54428261176624
TACGTATGGGA	1.9304455687326079	-0.8187404953650056	-1.9815019991306164	-0.17139714018240576
TACGTATGTAC	-0.34605593247222544	-2.386431896085171	-1.238477317689671
TACGTATGTCC	-0.9803105263732568		-0.1452593667016439	0.07995362662071166
TACGTCAAAAG	-0.33451057485597074		-0.5770699364272303
TACGTCAAACT	3.380356381527212	1.365446255483977	2.2823609725175364	0.4210574108630917
TACGTCAACTG		1.4723684970474218		-2.4621668917203956
TACGTCAAGCC	1.1661949918560959
TACGTCAAGTC	1.7564728261818074	-4.2860614595097415
TACGTCAATAC
TACGTCAATAG				-0.6781807952632748
TACGTCAATCC	1.323660611520086		2.956505362092306	1.0550250973186244
TACGTCAATCG
TACGTCAATGA	-1.3447527809932864	-1.7212816076439998	0.7887227234624286
TACGTCAATGT
TACGTCAATTA
TACGTCAATTG
TACGTCACGAA	-6.23829547257907		0.0651619885354135	-4.882769604044273
TACGTCACGAT	2.789988205197858	1.0556852275129642	0.7483527176644056	1.7643023182485844
TACGTCACGGA	4.55009018478587	3.4197941687738345	3.074193714029374	3.6215212563268495
TACGTCACGGC	-0.00900086244788314		-3.0817747805640208	-0.5067894437238681
TACGTCCGACG	-0.8693880649126104	0.44262244195804384	0.5510346316406742	1.5820766357224032
TACGTCCGCGG
TACGTCCGTCA
TACGTCCGTCG	2.8836957996156247	-0.39506131506116704	0.7286856536825346	1.1941594972449963
TACGTCGAAGG	-0.7326589217439462
TACGTCGAAGT
TACGTCGAATA
TACGTCGAATG			-1.9320722868852578	0.4613718868608801
TACGTCGACAC
TACGTCGACAG
TACGTCGACAT		-0.8381281510112538	-1.998144779965636
TACGTCGACGA		-0.9389965525902624
TACGTCGACTT				-0.7189096450891601
TACGTCGAGGA	2.60031799790377	3.767162155980087	0.5797873826917221	2.2883023480052005
TACGTCGATGC
TACGTCGATGT
TACGTCGATTT
TACGTCGCAAC	-0.9219974118988132	-2.8134436203201436		-3.146796658125171
TACGTCGCAAG		-3.9360247257244962
TACGTCGCATC				0.06454663506690556
TACGTCGCGAC
TACGTCGCGTA
TACGTCGCGTC
TACGTCGGAAA
TACGTCGGAAC		-0.4011680807546446		-2.610269331799315
TACGTCGGACC
TACGTCGGAGT
TACGTCGGATA	1.7591028869435852			-4.657761426115384
TACGTCGGATT	4.937933195299711	3.623748453090435	2.9851280788999164	3.5663733792091037
TACGTCGGCAA
TACGTCGGCCA	-1.3977454622961498	-4.476406846675071		0.19607761358168876
TACGTCGGCCT
TACGTCGGCGA			0.9523265471675253	1.568917437162963
TACGTCGGCGG		-4.328454674704195		-1.829940455512837
TACGTCGGCTT		0.6440719543245162	0.8651165200810985	-1.9194284298674709
TACGTCGGGAG		0.9133192262775228	-2.313418503559752
TACGTCGGGAT		-0.7986406234570398
TACGTCGGGCA	2.334383005307716	-2.8913482169970344
TACGTCGGGTA
TACGTCGTAAA	-1.7404749853456132
TACGTCGTAAT	2.714307438719546	1.7572957481525755	0.835444180339318	2.7956529854245185
TACGTCGTAGA	3.287632780385817	2.9598691362451715	3.161330502886767	2.8111193891293653
TACGTCGTATG				-5.620389748094249
TACGTCGTCAC
TACGTCGTCCT
TACGTCGTCGA	3.88079050820622	2.736625535149114	2.7612117811197714	3.314200700626256
TACGTCGTCGC		-7.237923394789609	0.1684916004968363
TACGTCGTCTG				-1.221406167551168
TACGTCGTGAT				-3.302337380483542
TACGTCGTGCT
TACGTCGTGTT	-2.9575435895092355	-1.1152705259584401	-1.3332842229743058	0.11264211873495455
TACGTCGTTAA
TACGTCGTTAG				-0.7351426044840315
TACGTCGTTAT
TACGTCGTTGT			-0.045097599599049715
TACGTCGTTTA	-1.4829778100509934		-3.5997657998098216	-1.0450245430937124
TACGTCGTTTC
TACGTCGTTTG			-0.5583156121370343
TACGTGAACCT	-0.8425759276522061	-8.965489560774873	-9.259927437179291	-8.865053114154106
TACGTGAACGG		0.885727289006897	-2.023609941188651
TACGTGACAAT
TACGTGACATA	3.125908838797752	1.9991672795194666	0.5630730034615	0.3319042890281103
TACGTGACGAA	2.6316095264434587	2.4829461586506465	1.1362397866394756	2.140696094154098
TACGTGACGAC	1.1384810865831436	-4.9033205339495005
TACGTGACGAT				-4.489028206658823
TACGTGACGCC
TACGTGACGCT		-2.613239462922598	-3.1115235810323703
TACGTGACTAC
TACGTGACTAT				-0.9395620197126199
TACGTGAGCGC	4.2498803060237105
TACGTGAGGAG
TACGTGAGGGT		2.9832276107251667
TACGTGATACC				-3.04543474539678
TACGTGATAGA		0.2673657824289831	-0.03320962970147204	-0.39065628319230006
TACGTGATCGT
TACGTGATGAA	2.0646517174470906	-1.9242508456447314	-0.9486775681364412	-0.6808358330054596
TACGTGCACAC			-2.868219273787037
TACGTGCACCA
TACGTGCGAAG		-1.6208810767426258	0.9636908199541715	-5.438450135311785
TACGTGCGACC		0.6859786295865409		-0.25470729809988674
TACGTGCGATC
TACGTGCGCGA
TACGTGCGCGG
TACGTGCGCTA
TACGTGCGGCA	0.5786581236394027	-1.7244070384413364
TACGTGCGGCC				-1.2769296787312983
TACGTGCGGGG
TACGTGCGGGT
TACGTGCGGTA	-0.4130911153686651	-3.3812224614839312		-0.06118552004463233
TACGTGCGGTC		-0.2629147863230644
TACGTGCTTCG
TACGTGGACCA	0.44005372112377766	-1.5237581637008324	1.0072659820317895
TACGTGGACGG
TACGTGGACGT	-3.947140591837107	2.0326747059150745	0.23892461246297914	-1.7751110321320647
TACGTGGACTC
TACGTGGAGCC
TACGTGGAGCT	2.0232693813881006	-1.172036435176621	1.3050640536968876	-0.34883102873820854
TACGTGGAGGT
TACGTGGTACA			-6.482961834890087	-0.3983410159317632
TACGTGGTAGA	0.7754119649749509	2.044453611985288	-6.748933324460049
TACGTGGTAGG
TACGTGGTATC
TACGTGGTATT	-0.43358403029792614	-1.122591893680482		-4.953081488797512
TACGTGGTCAT
TACGTGGTCGA
TACGTGGTCGT	0.5869089637106357
TACGTGTAAAC
TACGTGTACCG			-0.3656848342093346	2.1929434882596657
TACGTGTACCT	-2.179778204481117	-0.987386830871659	-3.317373374314166
TACGTGTACGC	-1.9320722868852578	0.1720537795456077	0.9638785018893905	1.0430702097350917
TACGTGTACGT			2.3761305546890195
TACGTGTACTA
TACGTGTACTG	3.475267424939636
TACGTGTAGAT	-2.6624459523471966	0.4681936006624984	0.07273132308481073	-1.6144371823090808
TACGTGTATCA	1.681271904982386		0.8654786355228106	-0.20821870663503222
TACGTGTATCG	2.844691105864625	3.8582139790537218	3.457020934786584	3.2794980521276615
TACGTGTGGAG
TACGTGTTAGC
TACGTGTTAGG		-0.3489820479126411
TACGTGTTATT
TACGTGTTCAT	2.7196727172519832	2.275429045159577	2.388751357169924	1.7749957135027945
TACGTGTTCGA				-3.141363050930909
TACGTGTTCGC
TACGTGTTGGA
TACGTGTTGGG	3.0221967914781978	2.055101373373634	2.2604729156452668	2.3483172645322683
TACGTGTTTGC
TACGTGTTTGT
TACGTTAACCC	3.371787516140806		-3.7527705665297537	-5.562913260065963
TACGTTAACTT
TACGTTAAGAA
TACGTTAAGGC			-1.5752896289879943
TACGTTAAGGT
TACGTTAATCA	-3.8179263698051282
TACGTTAATCC
TACGTTAATTC
TACGTTAATTT			-1.9996811760329694
TACGTTACACG
TACGTTACCGC
TACGTTACCGG
TACGTTACCTG		3.098504470674314
TACGTTACGAA	1.2284475195507947	-0.02327754666994865
TACGTTACGCA	1.4104085569439981		-0.3526629751344071
TACGTTACGCG	0.19577274948908202	-1.3208659944191312	0.3262990995178559
TACGTTACGCT	-5.271101411513388		0.30222674440246716	-0.5734954911306921
TACGTTACGGT
TACGTTACGTC
TACGTTACGTG
TACGTTAGACT	-0.8518473239195179
TACGTTAGATG	3.3430662949618455	2.175306136535225	2.2832165130761237
TACGTTAGCCA	-0.9247061601040585
TACGTTAGCCG	3.731179247571276
TACGTTAGCGC
TACGTTAGGCG
TACGTTAGGCT		-3.3738685608189094		-2.3011816669112672
TACGTTAGGTA		-5.966630096724073		-3.221943357330119
TACGTTATAAG	-0.0337782487646609	-0.25601140551776086	-1.4812360289273436	-0.8774700937480376
TACGTTATAGG	-2.3750030653932193		-0.6343698749387241	-4.012578399923268
TACGTTATCCT	-0.10326057144704442	-2.2801457900006286	-2.5912538778782848	-5.6924479637914
TACGTTATGAC
TACGTTATGAG
TACGTTATGGA
TACGTTATGGG
TACGTTATGTG
TACGTTATTAA
TACGTTCCAAT	-0.2791836356372431		-0.4832118455976492
TACGTTCCGGG	-0.5950666077056244		1.3635359096110276	-1.17174327869604
TACGTTCGATT	-1.9216641509459318	-1.1103816239795383		-1.3419593286298621
TACGTTCGCAC		-1.3181207626032205	-0.8919093686064447
TACGTTCGCTA	-1.1435721210376202	-1.8941653276697794		-1.483218502339651
TACGTTCGCTC
TACGTTCGTAA
TACGTTCGTAT	3.0588411327185914	1.9518821431347062	0.8727617333664195	-0.018615331346462663
TACGTTCGTCG	-0.7696179965250416	1.1214750965804485	-1.7860407436420676	0.3058811395231729
TACGTTCGTGA				-1.876971433619609
TACGTTCGTTC	3.3186136501380488	3.708812645736872
TACGTTCGTTG
TACGTTCGTTT
TACGTTGGAAT	0.19413421619962598
TACGTTGGATG
TACGTTGGGAA		-0.08668285952066733
TACGTTGGGCA	0.025979575647040322	-0.8226262467578551		-3.035982051739964
TACGTTGGGCT	2.192766954990027	-1.89188544026208	-0.029542368891506268	-0.5244169129579339
TACGTTGGTAA				0.2913830664395751
TACGTTGGTAC
TACGTTGGTTG		-0.09938063601583502
TACGTTGTAAC	-0.6141523924703027
TACGTTGTACG	-2.8907636357839976		2.594250880933328	-5.675248076284214
TACGTTGTACT	-0.5126172798383947
TACGTTTAAAC
TACGTTTAACC	2.0219424724314363	-2.415356926844465	1.2359542672525303	1.9027356545872
TACGTTTAATC	3.6804400492940585	2.660426802265346	0.7969271890596725	1.0884525996301138
TACGTTTAATG
TACGTTTAGTA		1.4034160898512236
TACGTTTATGC
TACGTTTCACT
TACGTTTCATA	2.9046365082330765	-1.1306505877353705	2.1547226954360212	2.2717356935613457
TACGTTTCGAA				-1.4605619089560302
TACGTTTCGCT		-0.8789604708365651
TACGTTTCGGC	0.2709626857132582	-0.15158526472376632	0.9830161516084022	0.4694985299243376
TACGTTTCGTA		0.03591704269077142	-4.007605767086819
TACGTTTCGTC	-1.26725605456241			-3.359537440899621
TACGTTTCTTG
TACGTTTGCGG	0.08894055509446404
TACGTTTGGAA
TACGTTTGGAT
TACGTTTGGCG			0.24592105782398233
TACGTTTGGCT
TACGTTTGGTT				0.8830824292469283
TACGTTTGTCA
TACGTTTGTCC			-2.510266400393933
TACTAAAAACG	3.9157036654148283	3.126660076647439	1.5460222533692427	2.4117484464024255
TACTAAAAAGG
TACTAAAACGA		1.2224292478903953
TACTAAAAGAT
TACTAAACACG	1.7062429006496551	0.253086881739774	0.6757208348338848	-2.504994290755802
TACTAAACGAC
TACTAAACGAT	-4.221421033130672			-3.812515735408491
TACTAAACGGG
TACTAAACGGT	0.1828038452774189			-1.9253686354598445
TACTAAACGTA		-0.8479757230791144
TACTAAACGTG
TACTAAACGTT	-4.666413509709312	-0.14917185123186982
TACTAAACTAG
TACTAAACTCG	-1.2563924014381798	-0.1473093774904245
TACTAAAGAAA
TACTAAAGATA	2.795783877130345	1.629666898690545	0.10943645109501005	2.6049049625846505
TACTAAAGATC	-4.446042926126831
TACTAAAGGAA
TACTAAAGTAA
TACTAAAGTCG		2.5255426925577793
TACTAAAGTGA
TACTAAAGTGC
TACTAAAGTGG	-1.7421476172247758
TACTAAAGTTC
TACTAAATCGG	3.3629960906318797	3.2857722623076913	2.7022753356292397	2.895563092927314
TACTAACAACG
TACTAACAAGA	-1.7840045616761095
TACTAACAAGG	2.0236916126377853			0.026328674582156403
TACTAACATGC
TACTAACCGAA	0.03361095052123639
TACTAACCGAC	3.1327659475423886	-0.6905924992412126	0.7783594696988783	-0.8854064829243569
TACTAACCGCT
TACTAACGAAC
TACTAACGAAG	3.003901064369647	-0.9292675845469145	2.734976144457942
TACTAACGACC	-0.1908070576794699
TACTAACGACT	1.5071589347621384
TACTAACGATG			-2.7244212085007415
TACTAACGCAA
TACTAACGCAT
TACTAACGCCA		-1.9044127325306315
TACTAACGCCG		-5.546176095357655	-1.2823897917857856	-1.142713487377082
TACTAACGCGC	0.17042928635991336	0.6559735162844854
TACTAACGCGT
TACTAACGCTT
TACTAACGGCG			-1.00866415481878
TACTAACGTAG		0.9335045389108227
TACTAACGTCC
TACTAACGTTA	2.5847484361702175		-1.122992161930684
TACTAACGTTG
TACTAACGTTT
TACTAACTAAG
TACTAACTAGA
TACTAACTATG
TACTAACTTAG
TACTAAGAATC
TACTAAGAGCT
TACTAAGAGTA	-4.24465339720761		-0.014482469202717951	-2.9130341490671636
TACTAAGCAAG	2.9098048644260888		3.6365635304259305
TACTAAGCATC				-0.419103143619423
TACTAAGCCAC
TACTAAGCGCC
TACTAAGCGCG
TACTAAGCGGT
TACTAAGGAAA
TACTAAGGAAT	-4.61175697246837
TACTAAGGACC
TACTAAGGTGA		1.2618571680990012		-0.31796250108314983
TACTAAGGTTT	1.6572121397983826	1.1690217534484957	-0.21190953896692794	0.13497187969582136
TACTAATACGA		0.5084099217511115
TACTAATACGC	2.6617082488266646	0.75053219846599	1.4267102954202615	1.1688945009477494
TACTAATAGAT
TACTAATAGGC	3.217859017523842	0.6651664456255784		-2.000285642560849
TACTAATAGTA		-5.361030193278785
TACTAATAGTG	-2.982044375785309	-1.6949459874413884		-1.4393453675222223
TACTAATCCGA
TACTAATCCGT
TACTAATCGCG
TACTAATCGGT
TACTAATCGTC		0.18848734081634388	0.18216304715537102	1.3455437647382569
TACTAATGAAG
TACTAATGCGT
TACTAATTATG			2.5539173726688196
TACTAATTCGA
TACTAATTCTG
TACTACACAGC	-0.10049924963250548	-0.6988604818628966
TACTACACGAT		-4.819652124095815
TACTACACGGA
TACTACCGCAT
TACTACCGCCC
TACTACCGCCT
TACTACCGGAC	0.0457873893224187		-1.866203185096077
TACTACCGGAT
TACTACCGGTA
TACTACCGGTT
TACTACCGTGG	2.8807971029917043	-0.42070312994032977
TACTACCGTTC	-5.34347227195038		1.6172331363785744	-0.9882211566982017
TACTACGAAAG
TACTACGAAAT
TACTACGAACA	2.982399995158725
TACTACGAAGA
TACTACGAAGC				2.207111486877489
TACTACGAAGG	1.5903991003941884
TACTACGAAGT				-1.1595279475821398
TACTACGAATC
TACTACGAATT	2.721770958041359		-1.2356979888939725
TACTACGAGCC		-4.667948607213291
TACTACGAGGA
TACTACGCAAG	-0.892209382977964		-2.3681017876493287	-3.12983353790336
TACTACGCACG			3.0024909887409237
TACTACGCACT	-7.200947030449235	-2.090611248305805
TACTACGCATA	-2.2751159369936467	0.8402488277336735	1.8821389587332502	1.960911062293985
TACTACGCCAA	2.0189874880513603
TACTACGCGCT
TACTACGCGTC
TACTACGCTAG	-0.06463266945864174
TACTACGCTCC	2.301304106296318	3.87306041550868	3.333891645092642	1.7635715088246493
TACTACGCTGT
TACTACGCTTA
TACTACGCTTG
TACTACGGAAA
TACTACGGACA
TACTACGGCCA	0.8194109924479049
TACTACGGCCT
TACTACGGCGA	1.740959512321231	2.237974678709547	1.7428718348291994	0.06371197317216229
TACTACGGCGG			-6.283526101242246
TACTACGGCTA	-0.9082631712010559			0.8409348790529187
TACTACGGGAA
TACTACGGGGT	3.807227830848668	2.623036414653059	2.1416894539437688	2.5934686684359165
TACTACGGTAA
TACTACGGTAC		0.3354568204794255	1.6122644564451292
TACTATAAAAG
TACTATAAAGA	1.8926589640661131
TACTATAACGC			2.1243445513108004
TACTATAAGAG
TACTATAAGCA
TACTATAAGGG			0.6622515924192289
TACTATAAGTA	-2.364387668048553		-1.935437789164327
TACTATAAGTC
TACTATACGAG
TACTATACGCA
TACTATACGGG
TACTATACGTC			-2.1878153157696367
TACTATACGTG		0.038880494622354295
TACTATAGCCT	-0.550060324639218
TACTATAGCGC	3.48636638289053	3.529660538741748	2.112743681035595	1.417478630351308
TACTATAGCGG
TACTATAGGCG
TACTATAGGCT	0.6129801005363408	-1.1169557780512802	-3.5860998418690517	-1.030536545299449
TACTATATCGC
TACTATATCGT
TACTATATGGC	4.428902327285662	3.1804400069029004	2.6090415949014147	1.3885281506453837
TACTATCAAGG
TACTATCAAGT
TACTATCAGGC	0.48450665591004305	1.231271614937173	-5.793707410421475	-0.8842506617600514
TACTATCATGT	2.4989907379664835
TACTATCGAAA
TACTATCGAAT			-0.6861698986012991
TACTATCGACA	-0.3762023602175564		-0.28382247398997085
TACTATCGATA
TACTATCGATG	3.537779165987117		-4.286396398751607
TACTATCGCAA		-1.754377239391001	-4.391976626253884
TACTATCGCAT
TACTATCGCGA
TACTATCGGAA			1.2216048751899602
TACTATCGGAC	-0.26144926173040794	-3.023094518171271
TACTATCGGAT
TACTATCGGCC
TACTATCGGCG	-2.5391413719968625	0.4432539057517316
TACTATCGGGA
TACTATCGGTA	0.783721550320845	2.3101791494517725	1.030668065197851
TACTATCGGTG	-2.7536481412961074	-0.9425388254193763
TACTATCGTGG
TACTATCGTGT
TACTATCGTTA	0.8128635334931671		-2.6943907644337495	0.3248666483787292
TACTATCGTTC			1.3883983407874685	2.45863228174201
TACTATCTAGG
TACTATCTCGC
TACTATCTCGG			-1.2159578688566537
TACTATCTCGT	3.096903374749086	2.725184161441108	0.06804378763423508	1.141763428843884
TACTATCTGCC
TACTATGCGCG
TACTATGCGGG
TACTATGCTAC
TACTATGCTAT	2.658152912122976	1.294989572239981	0.2936764420766952	0.7856522217997698
TACTATGCTCG
TACTATGCTTC	-1.3770865315231031
TACTATGCTTG	1.0362253457703168		-2.3843718618802976
TACTATGGGAA			-0.24542187555311448	-2.151988630257715
TACTATGGTAA
TACTATGGTTC	3.5740401305858147
TACTATGGTTG		-0.02862422345987435
TACTATTCCGA
TACTATTCCGC	2.5721217789836373	1.1270483553621478
TACTATTCCGG
TACTATTCGAC
TACTATTCGCA			0.16426360149968655	-0.790995831470268
TACTATTCGGA	1.2372472021883871	-0.5759989072497802
TACTATTCGGC
TACTATTCGTG	-0.1401221580580691		0.5443323167553591
TACTATTCGTT	2.7897669381223027	-0.6631451141502529
TACTCCGAAAT
TACTCCGAACA
TACTCCGAACG
TACTCCGAACT				-5.102505895484748
TACTCCGAAGA		-0.18667294577584737
TACTCCGAAGG
TACTCCGACAC
TACTCCGACAG
TACTCCGACAT	-0.04003869039880229		-0.22746977361634252
TACTCCGACGA	0.006493818066979781	-0.07288303320305892	0.11234999360195602	0.3354568204794255
TACTCCGACGC
TACTCCGACGG	4.318801513574734	3.0118515625351936	2.880008712304202	2.8043167388926706
TACTCCGACGT				3.6634758379257275
TACTCCGTCGC	-0.08157471569364923			0.9059323756444846
TACTCCGTGAC
TACTCCGTGAT
TACTCCGTGGC	-0.5694341160392581		-0.8087121450879019	-3.579951862251565
TACTCGCCAAT		-1.0642872926271432		0.4271695330067849
TACTCGCCACC
TACTCGCGAGC
TACTCGCGATC	4.649496348893127	2.9739675511149866	3.5220491542658716	3.581413275959975
TACTCGCGATT
TACTCGCGCTG			2.3905907733039724
TACTCGCGGTC	-1.11830359722483	-1.57157903671025	-3.6868593590245258	-1.39130231248018
TACTCGCGTAG
TACTCGCGTCC
TACTCGCGTCG	3.8191512680263675	2.0916434866015687	1.4793460912371732	2.291753918725003
TACTCGCTAAA
TACTCGCTACA	-2.465874221089291			-0.19069779492585834
TACTCGCTACC
TACTCGCTATT	-1.8740598419535537	0.1868761221270378	-0.10839685104455166	-0.9646797577630934
TACTCGCTCTA
TACTCGCTCTT
TACTCGCTTAC	0.19552930735428997	2.0478975391182215	0.9617445381165746	0.6247092018149082
TACTCGCTTAT
TACTCGCTTGA
TACTCGCTTGC
TACTCGGAACG	-1.498253236264561		0.12066807186180636
TACTCGGAATT
TACTCGGACCC
TACTCGGACCT
TACTCGGACGT	-1.101454579795333		-2.5206066502111257	-3.4472565187015833
TACTCGGACTC	2.9133189409600764	1.8759142780457774	2.301304106296318	1.8409562994572481
TACTCGGACTT			-5.493591151338064
TACTCGGAGGT	2.0580278285922646	3.6129692487579472
TACTCGGAGTA
TACTCGGAGTC			-0.5950666077056244
TACTCGGATAT	3.2438645271047886	1.4290961409649485	2.1346439696832453	1.9334995652522624
TACTCGGATTA	3.0610250330266577	3.13700169939002	1.219961170040495	0.7001776348781864
TACTCGGCAAG
TACTCGGCATC
TACTCGGCCAA	0.17217948410884554	-1.16223143621355	-2.577290806905613	1.0892040513769072
TACTCGGCGAA	-0.8096870199810496			-2.1497548098411725
TACTCGGCTGC	3.3186259773419593	2.3398128523877295	0.6390959828956996	2.4656577068629053
TACTCGGCTTT
TACTCGTAAAG
TACTCGTAACA
TACTCGTAAGT			-0.44601161023031816	-1.9226617485220059
TACTCGTAATT	-1.944797719985046
TACTCGTACAG	-4.98561901821955	0.02391346074941427
TACTCGTACTA	0.28086366202613644	-0.2359728616041788	-2.906226949977871	-0.5691229830301323
TACTCGTATGG
TACTCGTCAAA
TACTCGTCAAC	2.972216437068165
TACTCGTCAAT
TACTCGTCACG	2.8961267652809504	2.9295015196007013	1.0851249258137063	0.6166779102873896
TACTCGTCAGC		1.4772694260320387
TACTCGTCCGA	4.85648045600331	3.707678893817806	-0.8992180982283717	2.851301340156513
TACTCGTCCGC
TACTCGTCGAC				-4.089769391943576
TACTCGTCGAT	4.32780688470878	2.854725086327363	3.114836648781224	3.5957833246168076
TACTCGTCGCA
TACTCGTCGGA				0.9340198812123224
TACTCGTCTAC	0.8966486465020695
TACTCGTCTGA
TACTCGTCTTC	-3.7712004012597817	1.5713055917636929	-0.29506224715855994	1.6373054379857024
TACTCGTCTTG	2.168153951639363	1.8227433215218143	0.7985673218138567	-0.09738058008296493
TACTCGTGACA	3.4327800445237564		2.1067776870056574
TACTCGTGACG	1.8073256491948384	-3.752152765486115	0.6666234873107828	-0.3465315399369376
TACTCGTGCGC	2.908195085432946	2.3390506543660488	3.075602568695347	0.513067994790307
TACTCGTGCTT
TACTCGTGGCC	1.520751267331973	-3.1532856408577903
TACTCGTGTAG
TACTCGTGTGG	3.2194584111237505	2.022518838223677	-1.4625601794280403	1.8442346219902412
TACTCGTGTTA
TACTCGTTAAC
TACTCGTTAGG	1.798002933946686	-5.4725184804902085	1.2429243150616056	-1.9891476512381088
TACTCGTTCCA
TACTCGTTCCG	3.7544159561416572	3.180859723280198		3.1587208476307618
TACTCGTTCGC
TACTCGTTGTA
TACTCGTTTAA
TACTCGTTTCG
TACTCGTTTGC
TACTCTTACGG
TACTCTTAGAC
TACTCTTAGCC	2.5571523740160615	1.7749576743302247	-0.18823623748840868	-0.8132680306873559
TACTCTTAGGA
TACTCTTATGA
TACTCTTATGC		-0.5049336983014228
TACTCTTATGT	2.6869758680747386	0.8022045633085507	2.65015800880102	0.6020658940157377
TACTCTTCGCG
TACTGCATCAA
TACTGCATCGG	2.0438262096627744
TACTGCATCGT	3.288586624692355	1.1987436937924656	-0.5525252396552202	-0.005664296434350687
TACTGCATCTA	-0.6179921126402622
TACTGCATGAC
TACTGCATGAG
TACTGCATGCG
TACTGCGAAAA
TACTGCGAAAT	-0.19099931606397125	-2.1729359228174854	-3.0601918257984573	-3.260045786579206
TACTGCGAACA			-0.22594130269895313
TACTGCGAACC	0.9542494034565108	1.3087384694161588
TACTGCGAAGA				0.058672503973177165
TACTGCGAATA
TACTGCGAATC
TACTGCGACAG
TACTGCGACCA
TACTGCGACCC
TACTGCGACTG	-1.731500935710037
TACTGCGATAC		-0.33208150339858805
TACTGCGATCA	-4.008040176756836		-0.6043742722465455	-0.8375394413762645
TACTGCGATCC
TACTGCGATTG
TACTGCGCGAG
TACTGCGCTGT
TACTGCGTAAA
TACTGCGTAAC	-1.190442463886183	-2.2462784404700917	-0.23221694208043897
TACTGCGTACA
TACTGCGTACC
TACTGCGTACG
TACTGCGTATG
TACTGCGTCAA		-1.5772623994474224
TACTGCGTCAC				2.947034437525671
TACTGCGTCAG
TACTGCGTCCT			-2.120236560710935
TACTGCGTCTC	0.7864892404017519		-0.6642371799475427	-6.0065894240542175
TACTGCGTCTT	0.19242172269506147
TACTGCGTGAC
TACTGCGTGAG	3.034594883284986	0.18199633085470066	1.4700469910726441	0.6476798203650498
TACTGCGTGCT
TACTTAACCGC	1.0556852275129642	-2.5607870175762617
TACTTAACCGT	3.02246106761243	3.485443281888783	1.8589346267943545	2.208332404784777
TACTTAACGAA	0.09113486145618921
TACTTAACGCA		-0.7548138129114632
TACTTAACGCT		-1.2004883350011917
TACTTAAGAAA				-0.9099557463069446
TACTTAAGGAG	2.327983391150879	0.05849083598010264	0.4650732024022034	0.253086881739774
TACTTAAGGCA	-0.8470646186000574	-1.5238532469057204		1.0241920272584029
TACTTAAGTAC
TACTTAAGTCC			0.38918543172546294	-3.8849626423645836
TACTTAAGTGA
TACTTAAGTGG	-2.2330893914229604	-0.3618823239215593	-2.10366720114152
TACTTAAGTGT
TACTTAATCGC		-2.0785762847785554		-0.4790968859820415
TACTTAATGAA	3.326130793476493	0.19207823596528273	1.86415159089873	1.4609265005290069
TACTTAATGCG		-2.485281694402267	-1.5251787807127968	-0.4805050076113726
TACTTACAAAG	1.4161223474560312	-0.9179544999091898	-0.6504996552195064	-0.1670786876826384
TACTTACACGG	-3.2141415006546556			-0.5324531758482894
TACTTACCAAG
TACTTACCGCT
TACTTACCGGA	1.479577899659069		1.9173376277665102	-2.0911310192047727
TACTTACCGTT
TACTTACGAGC	-4.712179986055745
TACTTACGCAA		-2.419273544311115		-2.702343578170239
TACTTACGCCA	-2.1265290741640452	-5.003873791598041		-2.811383661911562
TACTTACGCGA
TACTTACGCTC	1.3611782948591529		0.5032585693660543	0.3458491655665585
TACTTACGCTG			-3.451515831623941	-2.431111375998119
TACTTACGCTT
TACTTACGGAC
TACTTACGGCA	1.2719405762400786	-2.2741870457320466	1.2299002172839737	-0.018783885327536665
TACTTACGGGG			0.6805655518402054
TACTTACGGTA
TACTTACGTAC				1.1798304366371366
TACTTACGTAG	3.1173942106715096	2.8203654895872012	2.6684618165188727	1.7228054330208895
TACTTACGTAT
TACTTACGTCC	2.430462063520095	0.13772015083840303	1.1990115536708505	1.3118963192617317
TACTTACGTGC
TACTTACTCGC	-0.7978200674241418	-2.470728381907049		0.7718586773521243
TACTTACTCGT	4.514723410094984	3.485907973333685	2.7696823046410843	3.1157388321713637
TACTTAGACGA
TACTTAGACGC
TACTTAGATAA			-0.5751500120003475
TACTTAGATCC	2.1984721290499607			0.35072483588327713
TACTTAGATGC	-2.1053582601015988	-5.334855972866659	-2.2180583578274478
TACTTAGATTC		0.47447049521705564	1.0951407900551708	0.43036449619633665
TACTTAGCGAC
TACTTAGCGAT	-0.7223581331908122
TACTTAGCGCG			-0.9693699694426524	-2.5083993207272286
TACTTAGCGCT		-0.2428372043769536
TACTTAGCGGT	2.2241046786462375	-0.27174330134764846	-2.3138685927972764	0.07376373117404748
TACTTAGCGTA		-2.813069730480813	-0.9913997551857013	0.3397069097088333
TACTTAGCGTT			-3.597560818630318	-3.17890642980534
TACTTAGCTAA
TACTTAGCTAG			-2.3934310489695907
TACTTAGCTTA
TACTTAGGACC	0.13398911720862827	1.2876163972530623	-0.9931589552506606
TACTTAGGCGA			-3.695223812515774
TACTTAGGTAC
TACTTAGTAAA	3.5497318943027683	3.36005081588682	1.7638020012351194	1.834957790740074
TACTTAGTAAT		1.6930923377003058
TACTTAGTACA	-5.906453352246033			-5.667582826597718
TACTTAGTAGA
TACTTAGTAGC
TACTTAGTAGT		-4.831960773081413
TACTTAGTATC
TACTTAGTGCT
TACTTATAAAG			-2.946057847519926
TACTTATAACG
TACTTATAAGA
TACTTATAAGT		-0.12245563080993772		-5.840838687540943
TACTTATACCG
TACTTATACGA			0.34581354910695583	0.09941928116446286
TACTTATACGC
TACTTATACGG
TACTTATACGT		-1.6781205809331854
TACTTATAGCA	1.3337609490604825	2.940076643985215	1.4098370668361604	0.833900610925815
TACTTATCCTG
TACTTATCGAC	-4.453347821174775	-1.6134981055942739		-1.6234357022879538
TACTTATCGCT			-3.378496362412066	-1.777090859216243
TACTTATCGGA	1.374095506685288	0.6839391389224792	0.09557617148513005	0.012374699025682558
TACTTATCGGC		-0.07317393488791421	2.5498630360836723
TACTTATCGTA
TACTTATCGTC				-6.3674747652806065
TACTTATCGTG
TACTTATGACA
TACTTATGAGT	2.407367711517473	1.6962914368772228	0.5520102113822516
TACTTATGCCT
TACTTATGCGT
TACTTATGGCT
TACTTATGGGG		-3.419846241268032
TACTTATGTAA
TACTTATGTCG
TACTTATTAGT
TACTTATTCGA	-0.03462963441368256			-2.169750640799266
TACTTATTCGC			-3.9893279180997903
TAGAAAAAACC	1.1686183054286339	-1.0404231965442259	-1.73931901483114	-0.4028474813949009
TAGAAAAAACT	-6.164211674432526	-2.5360766134856543
TAGAAAAAATC
TAGAAAACAAG	-5.155333794806295
TAGAAAACAAT	1.6542339126822807	2.590413498432748	-0.2593271886416534
TAGAAAACACA
TAGAAAACACG			0.8882055436844882
TAGAAAACAGC
TAGAAAACCGT	-0.5598280340427512			-0.1315918218430544
TAGAAAACGTA
TAGAAAACGTG
TAGAAAACTAA		3.523777677238412
TAGAAAACTCG	0.737901310003158			1.2221731858108917
TAGAAAATACA				-4.122186621255331
TAGAAAATCAT
TAGAAAATCGG
TAGAAAATCGT	2.0740909203195304	-1.5765863253144603	0.30037743124265215	0.6653774125905648
TAGAAACAACA	3.391973674703319	3.0752641069150237	1.2909299630646955	0.802020563966654
TAGAAACAACG	-0.07261362654440205	0.4658701165358946	-3.1853913507359977
TAGAAACAACT
TAGAAACACGC
TAGAAACACGG
TAGAAACAGAG	3.4248899640602803	3.1568769355206134	2.9100532074788665	2.739691333492455
TAGAAACAGCA
TAGAAACCGAA	2.9121684663848435	1.2821811909145855	2.503079568746483	2.825544980620929
TAGAAACCGCA	2.438276373645178	0.7901596188618798	2.1818703854400368
TAGAAACCGTA
TAGAAACGAAC			-5.117864458425326
TAGAAACGACA	-3.4691972401020865
TAGAAACGACC
TAGAAACGACT	0.694852040129239	1.141042279542548	-1.4060700587277966	0.41495133502058934
TAGAAACGAGA
TAGAAACGATC
TAGAAACGGCT	-0.7173518242479819
TAGAAACGGTA
TAGAAACGTAT
TAGAAACGTGG
TAGAAACGTGT
TAGAAACTCGG	4.022477852797402	3.215423299953354	2.7437900496799665	2.826907276895559
TAGAAACTCTA			0.16974779218040725
TAGAAACTTAG
TAGAAACTTGC	3.555284381004171	-0.025080770873266114	2.231618535414128	-2.5339432973646807
TAGAAAGGACG	-0.9731606439845291		0.1586628305883049	-3.2090571708469104
TAGAAAGTCAA	-2.7427737696724437
TAGAAAGTCGT			-4.979282674867049
TAGAAAGTTAC
TAGAAATAAAC	2.9745629122887496		-0.16367156519952022
TAGAAATAACC	4.117089199389321	3.284934434167362	3.1662858591366385	2.783843237741699
TAGAAATACGC	-2.3569706614794548	-1.6424319490783235	-0.7463658043723549	0.5223399124251029
TAGAAATCAAT	3.101744571263496	2.148085700559233	1.027964718208735	1.2507576803401912
TAGAAATCGAA
TAGAAATCGAC	1.5600285469785706
TAGAAATCGAG
TAGAAATCGCT
TAGAAATCGGA
TAGAAATCGTC
TAGAAATCGTG			-2.381392205023631	-0.35294314448994346
TAGAAATCTTA
TAGAAATCTTG	-5.485358441997694
TAGAAATGCGG
TAGAAATGCGT	0.17390509742186477			-0.6239112735808519
TAGAAATGGCG
TAGAAATGTAC			-1.2557004308206623	-2.082463517025131
TAGAAATGTCC
TAGAAATTCCG
TAGAAATTCGT				-1.2747068499801908
TAGAACGAAAA				-2.4925176066634465
TAGAACGAACT
TAGAACGAAGA	-0.7098065376508572		-0.8697448378898178	-3.8604769156435497
TAGAACGAATA	-2.447661786050839		-1.7658206117538084	-5.561347022817612
TAGAACGAATC	0.7027216757166012	-1.238283088815336
TAGAACGACAA			1.230398853992233
TAGAACGACAG		-1.6491797113788127	-0.6265218473635658
TAGAACGACAT	-6.741116239597027
TAGAACGACGT
TAGAACGACTA	-2.1131934724192964	-5.443973746671013
TAGAACGACTT
TAGAACGAGGA	2.8715962448846795	2.1279997881768367	1.3062323584166387	1.0077294844488605
TAGAACGATAA			-1.1406775783161458
TAGAACGATCC	-1.7660292501975274	1.1426667423026688	0.21449632197921917	-6.0647673149397585
TAGAACGATCG	-1.821005804859358		-0.39922582824993824
TAGAACGATGC	2.684094181222008	3.169012956281004	2.219599535721897	2.7567846746817644
TAGAACGATGT	-0.5283728647485423	-0.8702596393703812	-6.021718589018481	-5.01586835691296
TAGAACGATTC		-1.831329417178393
TAGAACGCCAG	0.337929986905612	0.7674596103434728	-0.9679281326721388
TAGAACGCGCG
TAGAACGCTAT	0.5621419548552258	0.18086859036509084		3.334442309864251
TAGAACGCTCC	4.085130695913339	3.196513381059868	2.384662880588353	2.6175027070410577
TAGAACGCTGT	-2.113873363940495
TAGAACGGCAT
TAGAACGGCCT				0.39035531655443034
TAGAACGGCGA
TAGAACGGCGT
TAGAACGGCTA
TAGAACGGGAA		-2.431200171327922	-0.08701932107767825
TAGAACGGGCA
TAGAACGGGGC	-2.253403677013398			1.1990115536708505
TAGAACGGTAA	-8.071749793555462		-7.6718093275069705	-7.6718093275069705
TAGAACGGTAC	-8.688253482729943		-8.183062620658951	-7.762243057787031
TAGAACGGTAT	4.628025623564951	3.1238407503197854	3.458318321438348	3.085233425647761
TAGAACGGTGC				-5.067342340168593
TAGAACGTAAC
TAGAACGTACA			1.3270354106601483	1.3053697235278476
TAGAACGTACC	-1.7658206117538084
TAGAACGTACT	0.4852419350117917			-1.0368972523674604
TAGAACGTAGC	-2.3186233182672096
TAGAACGTAGT
TAGAACGTATC
TAGAACGTATG
TAGAACGTCGG			-0.24570931223147657
TAGAACGTGCA	-1.3530732074263927	-1.4187901535464866		-1.838484177993154
TAGAACGTGCG	-0.3281200369624102
TAGAACGTGGA
TAGAACGTGGC
TAGAACGTTAG		-1.1320519537455553
TAGAACGTTAT		-1.8438216690961344
TAGAACGTTCC
TAGAACGTTCG	2.998676620910774	1.5182014807533797	-0.12033541594858391	1.4713791333704247
TAGAACGTTGG	-1.659970716415552
TAGAACGTTGT
TAGAAGTGAAC	1.4444669940852188
TAGAAGTGCCC	-2.6906513294189773	-0.7452353451937681
TAGAAGTGCCG	-1.7963650605865842		-0.47600649745919515
TAGAAGTTACA
TAGAAGTTCGC				-1.44968072475621
TAGAAGTTCGT
TAGAATAAACA	-0.5455798904551545	-0.9486775681364412		-0.556324943064639
TAGAATAAACT
TAGAATAACAA	-3.0911708996057383
TAGAATAACAG				-2.028227629702841
TAGAATAACAT			-2.3464413350015354
TAGAATAACCC
TAGAATAAGCC
TAGAATAAGGC		1.6605903298776086
TAGAATCAAGG
TAGAATCAAGT
TAGAATCAATA			-0.4056111996315877
TAGAATCAATT				-2.7381499743692554
TAGAATCACCT
TAGAATCACGG		-1.8729642436885245	-3.158339610578441
TAGAATCATAT
TAGAATCGAAA	2.7646559481599398	1.9275578601214465	2.707554479230493	1.8769330767404706
TAGAATCGCAC	-3.6773208127442727			-1.6418049908596313
TAGAATCGCAT	2.807657977418637	1.4700469910726441	3.246966045163533	2.196701113816384
TAGAATCGCGA	-0.12013838450712075
TAGAATCGCGC
TAGAATCGGCC	0.5464883803591518	-0.8160749571790618	-1.1105620229586401
TAGAATCGGCG	-0.18298838963333341	1.3218605710688198	-2.0067102809521065
TAGAATCGGCT
TAGAATCGGTA		-0.8898974737292861
TAGAATCGGTT	-0.3715479123738437
TAGAATCGTCA
TAGAATCGTCC	-0.4011680807546446	-2.392333122428718	-4.1625802120925615	-0.5984105521653869
TAGAATCGTTA	2.2434302146160894	3.7508752379342223	0.6470001848530188
TAGAATCTTTC			-0.3871959842216625	0.627434810092636
TAGAATCTTTT
TAGAATGCGCG				-1.332610221313744
TAGAATGCGCT
TAGAATGCGGG			-3.7087908218886447
TAGAATGCGGT	0.43898890852701133	-0.8186382476946574
TAGAATGCGTA
TAGAATGCGTC			1.0777052512187315	2.2411075038103507
TAGAATGCGTG	-0.11928783588512301	-2.078712780414692	-0.8546863174329917	-4.596852007922941
TAGAATGGACC			-2.617969339546817
TAGAATGGACG				-2.9748741740931135
TAGAATGGCGC	-4.8429531965647845		-3.195774627933325
TAGAATGGCTC			-0.4985652828595218
TAGACAAAGTC
TAGACAAATAT
TAGACAAATCG	0.6299881458739444	-0.1941459478274234	1.8969190366237734
TAGACAAATGG			-4.534920271392422
TAGACAATTAC			-4.558204708686903
TAGACAATTGC
TAGACAATTTA
TAGACAATTTC	1.909202300336764	1.277840335772058
TAGACGAAAGA		-1.5043090653312272
TAGACGAAAGG	0.8652696449535344	0.24240065485658158	-0.952379434850646	1.5117198317390943
TAGACGAAATA	-2.6993915784134623	-2.465874221089291	-1.6484213019154952	-3.414909753767308
TAGACGAAGGT
TAGACGAATTA
TAGACGACAAT		-1.9268015748838034
TAGACGACATA	3.586645100390877	3.049713897305813	2.7721687371340527	3.046896855061354
TAGACGACATG
TAGACGACCAT	-4.653766309725344	-4.234812782595977	-1.106930041808559	-2.717287203394948
TAGACGACCGG			-4.55496995750667
TAGACGACCGT
TAGACGACGCG
TAGACGACGGA
TAGACGACGGC
TAGACGACGGT
TAGACGACGTA	-0.9098036603735293	-5.320632205376411		-0.3912433154390209
TAGACGACTAA
TAGACGACTAC	-2.2725338619778883			-4.471191442467908
TAGACGACTGA		1.4384579684429473	-0.4813237195892879
TAGACGACTGC		-0.8775582081292276
TAGACGAGAAT
TAGACGAGATA	3.046028531044405	2.1485970986887946	3.2168692614456473	2.8573950733666584
TAGACGAGCAC	-1.0733853409135883	0.485798588773369		0.0044342681086171
TAGACGAGCCT	3.401439424995065			3.8329981389505003
TAGACGAGCGA	-1.6723628773365307
TAGACGAGCGC
TAGACGAGCTA	-1.2174841409455401	-0.9093958644594672
TAGACGATAAC
TAGACGATAGA	-3.6903739391376065	-0.9899124646465847	-0.23162365353269557
TAGACGATAGC		-0.0624770844232741
TAGACGATATA
TAGACGATCAA
TAGACGATGAC			-0.3721663561346899
TAGACGATGCG
TAGACGATGTA
TAGACGATTAA
TAGACGATTAT	-2.6329556419518894		-0.531559272167869
TAGACGATTCC			-4.659592274851274
TAGACGATTTA
TAGACGATTTC
TAGACGCAAGA	2.98832482911583	0.9090933018855141	0.15784799085306178	1.7145371945659407
TAGACGCATCA
TAGACGCATCG				-0.7199269152403402
TAGACGCATTC
TAGACGCATTG
TAGACGCCAAA		1.025611559390285
TAGACGCCAAT		-3.7268396896624965	-4.16485822743812	-3.0785135410260684
TAGACGCCAGA	3.137681241675025	1.0828274866036258	2.3338802770062332	1.4141889882748404
TAGACGCCGGC
TAGACGCCGTA
TAGACGCCGTG
TAGACGCGAAC
TAGACGCGAAT
TAGACGCGACA	-1.8932049589706237
TAGACGCGACT
TAGACGCGAGA
TAGACGCGCGA
TAGACGCGGTA			2.7595553264899557
TAGACGCGGTG
TAGACGCGTAA	2.0576254946618864	2.345811340451647
TAGACGCGTAC
TAGACGCGTAG
TAGACGCGTAT	4.629310968784902	3.280675292974526	2.829447623463043	3.345536972876709
TAGACGCGTCC
TAGACGCTAAT	-4.529456684789935			-2.667347705267148
TAGACGCTACC
TAGACGCTACG				-3.5073765163318216
TAGACGCTACT	0.4497748830067865			-2.7043350610527015
TAGACGCTAGG
TAGACGCTCCG
TAGACGCTCGT
TAGACGCTGAA
TAGACGCTTAC
TAGACGCTTGA
TAGACGCTTGT
TAGACGTAAAG	-0.6336110697959332	-0.15883854570383688	-1.4180266238482595	-1.1942352280157764
TAGACGTAAGA				-1.3549537716415079
TAGACGTAAGG	1.7879915845694956	1.804676915892498	1.1338595200455743	1.2807976799084086
TAGACGTAAGT	2.7227909174290277	-0.7411788269586459		-2.438449546087222
TAGACGTAATC	-2.9193412946352306	1.0545900676714646
TAGACGTACAG
TAGACGTACAT			-0.9244951322677535
TAGACGTACCC				-3.5860998418690517
TAGACGTACTG
TAGACGTAGAG	1.3817296849796394
TAGACGTAGAT
TAGACGTAGCC	-3.7779369031971326
TAGACGTAGCG	-2.1495215254187565
TAGACGTATGT	-3.353773707099848
TAGACGTCCGA
TAGACGTCGAA	3.6070483939213256	1.4735959447306244	-0.32193942665271	-1.0062985633064192
TAGACGTCGGA	3.217816305961171	3.5663733792091037	2.5855426272488584	2.801696444748899
TAGACGTCGTA	-3.275749705297714		0.11202421306244761	-4.830333183566812
TAGACGTCGTC			-1.277244400767555	-0.9485436960935223
TAGACGTCGTT	-0.6513073605936242	-1.6484213019154952
TAGACGTGAAC
TAGACGTGACA
TAGACGTGACC	0.3488613201022833
TAGACGTGACT
TAGACGTGATG
TAGACGTGCGA				-0.7353509731822061
TAGACGTGCGC	2.396299092884056		0.1784983448837147
TAGACGTGCTT
TAGACGTGGAG
TAGACGTGGCG
TAGACGTGGTA	-0.965227399188405	1.0899215882572995
TAGACGTGTAG	-1.8629506788090744
TAGACGTGTGG
TAGACGTGTTG	-4.81629894685297		-0.8444425787975344	0.13575597649429727
TAGACGTGTTT
TAGACGTTCCG
TAGACGTTCGT	-7.504738359105323		-1.3284022287157333
TAGACGTTTAG	-3.1769770636552797			0.9826180872518848
TAGACGTTTCA
TAGACGTTTCG			-0.7250109127629204
TAGACGTTTGT	0.5590914970702876
TAGATAAAACA	4.28286272272314	3.19198469369656	3.0832916468716087	2.7907090508331844
TAGATAAAACC	-6.9007067041793935	-6.6548414425536695		-5.879123009530749
TAGATAAAATC
TAGATAAACAG
TAGATAAACGA
TAGATAAACGG
TAGATAAACTA		-3.0999972276054124
TAGATAACAAA	-0.8151885630490368
TAGATAACAAT				-5.047817839371341
TAGATAACAGA	-1.4405941033858138
TAGATAACATC
TAGATAACCGT
TAGATAACGAG
TAGATAACGTC	-0.041985933147024423	-0.4667576281530098	-2.733968974957226	0.0030069573975111466
TAGATAAGCAA	0.3042880509474257		0.02261785052723604
TAGATAAGCAT
TAGATAAGCCA
TAGATAAGCCG	-0.4484474290633453	-1.5035979874147742	-2.338947160530014	-6.663588019930249
TAGATAAGTCG	-1.3205104304380286
TAGATAAGTGC
TAGATAATCAA
TAGATAATCAT
TAGATACATGC	-0.33173977790208975		-6.702146165981365	-3.8673284539796766
TAGATACATGT		-2.1984657486524966	-2.020574752220928
TAGATACATTC
TAGATACATTG	-6.285847574959986
TAGATACCAAA	-0.412469208130682		-0.3524490315718126
TAGATACCAAC	3.9796062306860183	3.3076560663371213	2.3791791005734435	2.4278711052960893
TAGATACCGCC	-2.330055768561577	-4.708551602306231	-3.008167762312674	-0.9807267517264899
TAGATACCGGC			-5.680901973181548
TAGATACCGGT	-1.241584868971144
TAGATACCGTA			-3.5745927236445425	0.7410465416784023
TAGATACTAAG
TAGATACTAAT	2.980184308042235			-1.3233420799380387
TAGATACTACA	2.3163259601703046		3.4614756072020594
TAGATACTACG
TAGATACTTAA	3.335318775316202	1.230398853992233	-0.27116138817229773	-0.9103659715867544
TAGATAGATCC
TAGATAGCAAG
TAGATAGCAAT	-3.5669030831068422	-2.6551457626307755
TAGATAGCCGT				-0.42548904428284073
TAGATAGCGAA
TAGATAGCGAG	2.0885998303855815	1.0484261841137945		1.637543824772498
TAGATAGCGAT
TAGATAGCGCT
TAGATAGCGGG
TAGATAGCGTC
TAGATAGCGTG
TAGATAGCTTA	-1.2691935946044652	-3.444461697880207	-5.259661398901153	-1.902771370323087
TAGATAGTACC
TAGATAGTCGA
TAGATAGTCGC	0.9653602202018357
TAGATAGTCGG	-1.582531096120635			0.1425189347529331
TAGATAGTGCC
TAGATAGTGCT
TAGATAGTTCG				-1.589968819792908
TAGATATACCG
TAGATATACGA	-0.7521633502649683		-2.802358294308565	-2.6242106392497524
TAGATATAGGC
TAGATATGCCT	-1.342206665565814			-0.09086916903963387
TAGATATGCGG	-5.374219331062105
TAGATATTCGT
TAGATATTCTA
TAGATATTCTC	-0.42780576694631356	0.9746006520194973	1.6825561480797588	-2.0869314271626873
TAGATATTTAC
TAGATATTTCG	0.6844179836203359	-4.1326447722419255	-1.6306200958709924	-3.5443309463575288
TAGATCGAAAT	0.950710079124998	2.0578264820245495	0.8334540100742504	-4.681534231824425
TAGATCGAACG	2.7312435020473016	1.684146304711086	0.5800959208545364	1.427877843273034
TAGATCGAAGA
TAGATCGACAC
TAGATCGACGC	-4.428796017481729	-1.2748259382857683
TAGATCGACTA	-2.433978566850412			-1.5413825545025917
TAGATCGACTT
TAGATCGAGCG
TAGATCGAGTA
TAGATCGATAC		2.1916942789416525
TAGATCGATTA	3.7229102640023357	-2.091704598007051	0.7970191250613846	2.2922143460999798
TAGATCGCAAT
TAGATCGCATA	-0.7624772254505561			-2.039572896412755
TAGATCGCATC
TAGATCGCATG	-2.6383160093335274	1.0615853410408425	-2.5794786907679033	-0.24984877896683677
TAGATCGCGAA
TAGATCGCGCG
TAGATCGCGCT
TAGATCGCGTA	-1.5131877610418392
TAGATCGCTAA			-0.4982788177974108
TAGATCGCTGT	1.5985004857662712	0.7924326224391617		0.08345237775848514
TAGATCGCTTG			-1.281549955265037
TAGATCGGAAA	1.919608229397979			0.500866314578858
TAGATCGGACC
TAGATCGGACG			-0.5732439854680191
TAGATCGGACT	-0.025225875676109608
TAGATCGGAGA
TAGATCGGAGC
TAGATCGGAGT	2.8838715768211474	1.6314129478914816	-0.12650702802610217	-0.121114422645471
TAGATCGGATA	2.9997669391404496			-4.662973637765271
TAGATCGGCAG	2.2286395858230623	-0.19834013612534654	1.7266540269407615	2.1466594344407723
TAGATCGGCAT
TAGATCGGGCA	3.239660463705832	-1.3312293853495774
TAGATCGGGGC
TAGATCGGGTT
TAGATCGGTAG	-1.0991592877002547	0.6976454888357051
TAGATCGGTAT	-4.774244575976682	-5.669654538763744	-5.829495599132959	-5.915059751806243
TAGATCGGTGA	-0.4340887603515685
TAGATCGGTGC		-0.7275607313367003		-1.2785548017362984
TAGATCGTAAA
TAGATCGTACG
TAGATCGTAGC	-2.435989384153588	0.7391622676062075		-0.6572165316231271
TAGATCGTATC	2.328335455430193	1.2188457764146088	2.4475968203318392	0.9704533181487077
TAGATCGTATG
TAGATCGTCAA
TAGATCGTCCG
TAGATCGTCGA			0.19008284939406342
TAGATCGTCGC	0.9864950189751117	0.5428580662560706
TAGATCGTCTG
TAGATCGTCTT	2.9126378967440143	1.8041847805682438	-1.0960566534726495	1.5896740812219559
TAGATCGTGAG
TAGATCGTGTA	3.020978431911992	2.323649684281815	1.6881528440672735	2.323649684281815
TAGATCGTTAC
TAGATCGTTAG	2.9820971431112717
TAGATCGTTAT		-3.53800625049932
TAGATCGTTGT	2.5648797144615467	-1.2493018662832132	0.05652731421945125	0.31920291674206774
TAGATGCACAA	3.530720203067059	3.012621206020868	0.948799966070078	1.3759094595633383
TAGATGCGAAA
TAGATGCGAAT	-5.393015591316999	-5.629727754825366	-4.641700806426567	-5.395731880870406
TAGATGCGATA
TAGATGCGATC
TAGATGCGCGA
TAGATGCGGAC	-7.746882456159101	-2.0968859675865694	-4.214403311778483	-6.34588439206877
TAGATGCGGAT	4.9632982966133845	3.345330112448978	3.386199131330652	3.1225453905275775
TAGATGCGGGG
TAGATGCGGTC		-2.254352350325172
TAGATGCGGTG
TAGATGCGGTT	0.9983984672617586	-5.307127145015614	-5.129190068567066	-4.00488830174748
TAGATGCGTAC			-1.7377951916062457
TAGATGCGTCC		-0.008256782108647276
TAGATGCTACC
TAGATGCTACT	3.480437150632306	1.204776071103557	-0.010474110841922901	1.446701872884547
TAGATGCTCGA	-0.07828955638908928	3.0786590012555237	1.397294423467284	0.4792466815975685
TAGATGCTCGC
TAGATGCTTCG			0.051216977720121994
TAGATGCTTGA	-3.1360835907295987
TAGATGCTTGG	-0.22015958407690556	1.8943488115596965	-1.5639985498083875	-1.124719914535052
TAGATGGACCC	-1.2445427171577788
TAGATGGACGA
TAGATGGACGC			-1.4424697439670169
TAGATGGACTC	0.10517467706503357	-1.3193291259646933	-2.617408410651671	0.3077534159139783
TAGATGGACTT
TAGATGGCGCA	3.4813733450922
TAGATGGCGGT	0.18875599558588188	-1.84075657158524	0.0902622090324845	-0.09352945879610247
TAGATGGCTTG
TAGATGGCTTT	3.1805044078085225	3.0616121102654086	2.38517412184393	2.7972413036729673
TAGATGTAAAC				-3.172286452498238
TAGATGTACCT	3.002948998585537	0.3851266161581166	0.34601811390314885	-1.6428347743412801
TAGATGTACGC
TAGATGTACTA
TAGATGTACTG
TAGATGTATCA
TAGATGTGGGC	-2.3403739710629035			-2.8610689795357307
TAGATGTTCCA	0.886464465849759		-1.456313469492408
TAGATGTTCGA
TAGATGTTCGC
TAGATGTTGCA
TAGATTAAAAC
TAGATTAAACG
TAGATTAAGGC
TAGATTAATCC		-2.5292499894878273	-6.178313878656132
TAGATTAATGC
TAGATTACCGC	0.7399850763943462	0.09113486145618921	0.13327119969958937	-1.731500935710037
TAGATTACGGA
TAGATTACGTA				1.8153931833639767
TAGATTACGTC		2.3665984976051586		-4.322508285496914
TAGATTACTAA	2.637702702554769	2.4359065796772073	0.44631218544174805	1.5783913478737768
TAGATTACTAT
TAGATTACTCG
TAGATTACTTA
TAGATTAGACA
TAGATTAGCCA
TAGATTAGCCT	-2.1729359228174854	-5.879123009530749
TAGATTAGCGC
TAGATTAGCGG
TAGATTAGCGT	0.41184186289893865
TAGATTAGGCT	-3.5654946543758106		-1.1119131661507047
TAGATTAGTAC	-2.751953202260766	-1.4625601794280403	-5.467917723389902
TAGATTAGTGC
TAGATTATCGC
TAGATTATGAC
TAGATTATTCC
TAGATTATTCG	0.2859346529712997		-5.87425132495226	-5.430479544221635
TAGATTCAAAA	3.6555468509800138	1.29390212845924	0.45172272949071524	1.0135490231863509
TAGATTCAACT
TAGATTCAATA
TAGATTCATAG	2.8111193891293653	0.3345113403905968	-0.04539638920669345	-2.4295993875830497
TAGATTCATAT
TAGATTCATCA	-1.1661991740797533	-4.97557343191042	-1.1154515441184132	-1.0960566534726495
TAGATTCATTA			-1.7840045616761095
TAGATTCCGAA
TAGATTCCGAC
TAGATTCCGGG
TAGATTCGAAA			-4.95134217835852	1.9385456464316297
TAGATTCGAAT
TAGATTCGACT
TAGATTCGAGC
TAGATTCGAGG
TAGATTCGATT	1.0196459009943133	-0.1337142177857688	-1.934443662050967
TAGATTCGCAA		-0.6849816529653958	-2.480314847649307
TAGATTCGCAC
TAGATTCGCGA	0.2861146190389656
TAGATTCGCGT	-1.1689510239604162	-1.3902860921086857	-1.2033317150212497
TAGATTCGCTC
TAGATTCGCTG
TAGATTCGCTT	-5.878375587805578	-7.439111220678604
TAGATTCGGAC	-2.9891181895943486	-4.31702143819176	-2.2466874805721804
TAGATTCGGCA			-6.571198878302425	-5.825554050952484
TAGATTCGGCC	-5.642214133831493		-2.5237294307955773	-3.577992855967983
TAGATTCGGGA	2.9486335785904987	3.0000542772642667
TAGATTCGGTA
TAGATTCGTAT			-5.215589151823232
TAGATTCGTCA	3.4419974721321176	3.485327967975543	3.7884123303344683	2.9392057117612573
TAGATTCGTCC
TAGATTCGTGA	-3.0758544317922647	-0.9325006307069907	-2.035532025980971	-3.338908273348785
TAGATTCGTGG
TAGATTCGTTC		-5.780940647317962		-1.9001066802341304
TAGATTCTAAT				-2.680182314980442
TAGATTCTATA
TAGATTCTCGT
TAGATTCTGAC
TAGATTCTGGT	2.9832447371428406	2.863883274939849	1.6271516253201745	1.9659222002479182
TAGATTCTGTC		0.09056411321099081		-6.11330459299527
TAGATTCTGTT
TAGATTGAACA		0.8106283738820538
TAGATTGACAT	3.134136822734724	2.422511122554907	2.7425100387610604	2.6107261804440425
TAGATTGACGA
TAGATTGACTA
TAGATTGATAC
TAGATTGATCA
TAGATTGATCG
TAGATTGCCGG	-1.153496727525062		-1.987374200941358
TAGATTGCGAA			0.2473656425705229
TAGATTGCGAT
TAGATTGCGCT	-6.294960145911731
TAGATTGCGGC
TAGATTGGCGG	3.4839148401349522	-1.42805367008205	2.396178013029515	1.6561875248531228
TAGATTGGCTT		-0.6601552048981412	-2.3789001428311605	-1.7221371756340185
TAGATTGGGCG
TAGATTGGTCA				0.5005858495929356
TAGATTGTACC	-0.8548244080259628	-0.038409088412978604	0.30348423219584963	-0.263918391069351
TAGATTGTCCG
TAGATTGTCGA	-2.7498609143874715	-1.9064595419536936
TAGATTGTCGG			0.058352727331838314
TAGATTGTGCC		-1.1557983320264247
TAGATTGTGCG				3.6111749281979173
TAGATTGTGCT	1.1013723177404253	-0.15262085480095816	0.2435549340924763	0.38412159862062445
TAGATTGTTCA		-1.8002709382919537	-1.6611840027075029
TAGATTGTTCC
TAGATTTAACC
TAGATTTACTC	3.107489153510999	1.4396093152536156	-3.9506158040140456	1.1147446375734762
TAGATTTAGCC
TAGATTTAGCT	-1.1340254176327136	-6.739332870920818	-6.430397549836059	-3.378858126686762
TAGATTTATCG
TAGATTTCGAT
TAGATTTCGCT			-1.4768906374361053
TAGATTTCGTC			-3.505764802066568
TAGATTTCGTG		-3.4267930821944494	-2.3352365842909166
TAGCAACGAAG
TAGCAACGACG		3.009391598403047
TAGCAACGACT
TAGCAACGATA	-1.5624098798019035
TAGCAACGCCG	-2.028227629702841
TAGCAACGCGC
TAGCAACGCGG	0.29980519342323214	-2.0948874800071047	-2.0297053586293776	-2.652080188650388
TAGCAACGCGT		-3.2208655496198118
TAGCAACGCTT		0.23226974438748638	-1.7752548806844766
TAGCAACGTAG	3.1272292520818827	1.0024908584603154	0.5212296358770082	0.13416132711438136
TAGCAACGTCA
TAGCAACGTCC	-3.033682603203268
TAGCAACGTGG
TAGCAACGTTA		-1.5645812462720947	-2.7396118917763417
TAGCAACGTTG	-4.35737434040043	-0.6977057274885441
TAGCAACTAAC			0.5473252383904865
TAGCAACTAAT
TAGCAACTAGG
TAGCAACTATC	2.8742082110984044	1.9543529273557148	1.2515806580875655	1.272637079105779
TAGCAACTGGG
TAGCAAGAGTA
TAGCAAGATAG				-0.1102705272851219
TAGCAAGATGG				-2.7830078861502208
TAGCAAGTATA	2.3423423873075673			0.48175350678945283
TAGCAAGTCAA
TAGCAAGTCAT				-1.794577608909632
TAGCAAGTCGC	0.5353422038959569		-2.505598179512191
TAGCAAGTCGG
TAGCAAGTCGT			-1.1656118061716858
TAGCAAGTTAC
TAGCAAGTTGA			-3.209617969461949
TAGCAAGTTGT				-0.42987434929146606
TAGCAAGTTTA	-0.04206132070720702	1.0876555790373608
TAGCAAGTTTG	-3.918157066867159	-3.517599829466797		0.24384394010046956
TAGCAATCAAA			0.9976114574039874	1.4452740232141794
TAGCAATCAAC
TAGCAATCATA		-0.37990864383112255		-0.42858712295338963
TAGCAATCATG	2.438121401824061	0.4782781532587181	-1.9899351971642736	-1.6958853592411085
TAGCAATCCCG	3.204521595093255	2.473372424435069	2.7444614914466063	2.4432524263931885
TAGCAATCCGA	-2.1146561247777305		-3.2355799049282643
TAGCAATCCGC	2.11336987871961	1.342284348132333	2.0388096625098253	-0.12535462666002725
TAGCAATCCGG
TAGCAATCGAC
TAGCAATCGAT	-0.015612139946464126
TAGCAATCGGA		1.1999168259786066
TAGCAATCGTA
TAGCAATCGTT	2.856991660676152	0.36899147078875777	-0.011334599456149466	1.6516645264922678
TAGCAATCTTA	-1.457836040869072		-2.4534352599943023
TAGCACGCCGG
TAGCACGCGGT
TAGCACGCGTA
TAGCACGCGTC
TAGCACGCTAC
TAGCACGCTAT				0.417495218872973
TAGCACGCTCG
TAGCACGCTGA	3.486673811654608	1.750572027923801	0.4477854895961232	1.8039909680109925
TAGCACGCTGC	-0.0834266123799579	-5.008134365302762	-1.7958848476531766
TAGCACGTAGC
TAGCACGTATC		-2.333494074473753
TAGCACGTCAA	-0.16367156519952022		-0.19109074539002177	-3.073163215730511
TAGCACGTCAC		-0.7533179767705627		-0.8126397531493066
TAGCACGTCAG
TAGCACGTCCT
TAGCACGTCGT
TAGCACGTTAA	1.7824428744780965	-0.3694834181241116	-4.586870759184026	0.20226529099709586
TAGCACGTTAC	3.01627019617553	3.197381112953518	2.1053721743288243	1.8110654510473871
TAGCACGTTAG	-5.049203863212815	-7.137118162711289		-3.483404268117525
TAGCACGTTCC		-1.8486725252579055
TAGCACGTTCG	1.2975934731052972	-3.632423087780875	0.13283591554924945	-0.208131406700376
TAGCACGTTTC	-0.6519997478655221	-3.9281227313035103
TAGCACGTTTG	-0.3968960947411838	2.2813424128353246	1.4986851646782826	2.599561101983957
TAGCAGCAAGT			-1.9839133869812025
TAGCAGCAATC
TAGCAGCGCCT
TAGCAGCGCGG
TAGCAGCGGTG	-2.1474750540955743	-4.555395212178277
TAGCAGCGTAA		-6.211733792461578	-1.1322563028244468
TAGCAGCGTAC		1.2951953458165506
TAGCAGCGTGC	-2.007394366229397		1.0085786660409426	0.09557617148513005
TAGCAGCGTGG
TAGCAGCGTTA	3.60385175983789	3.77461890932136	2.3891584275230646	2.9359838568058976
TAGCAGTAACG
TAGCAGTAACT	-3.1942207634004625	-1.2404386105113465	-1.9248938215185203	-1.8768043979546638
TAGCAGTACAG
TAGCAGTACAT	-2.853760946875093		-3.834925935923885	-2.771816236735712
TAGCAGTACCC
TAGCAGTACCG	2.6281307843693353	2.4080207954271104	1.7334287475675008	-0.12767222588903912
TAGCAGTAGAA	-1.5496079734588912
TAGCAGTAGAG
TAGCAGTTAAG
TAGCAGTTATA
TAGCAGTTCCA			-2.6711212910703703
TAGCAGTTCCG	-0.7127788124807587		-0.6164229958450806	2.6826943144527347
TAGCAGTTGAG	1.1164858815014445	-1.208043933289376	-1.8597173560157123
TAGCAGTTGGT
TAGCCAACAAC
TAGCCAACAAG
TAGCCAAGATC	-3.9817774995751716	-0.5144003326954718		-3.512802946748523
TAGCCAAGCCA	3.6471222223385054	2.466814131107265	2.665184700342344	2.0883843559823037
TAGCCAAGCCT
TAGCCAAGCGG	-1.0222200327610582	-1.4057998695461387		-1.5615098602763482
TAGCCAAGCGT
TAGCCAATAAA				-2.147917414310473
TAGCCAATAAC	0.32706826619668294	-0.37696015019027196	-0.4847381041682902	1.4419819498867006
TAGCCAATACA	-5.866873802171746			-0.4917547599893467
TAGCCAATACT	-7.009111738572699			-1.241283728611183
TAGCCAATAGC				-6.1406434263736305
TAGCCAATAGG
TAGCCAATATT
TAGCCAATGGC
TAGCCAATGGG	3.353109030216262	-1.007218565217853
TAGCCAATTAC	-6.01525121255507	-5.865412834067703	-2.2772466034987184	-6.148583283507579
TAGCCAATTAT	0.12161080907643912	-2.0931189532326266
TAGCCAATTGC
TAGCCAATTTA	2.3507851983710393	-3.435617870879504		-0.5767670373282864
TAGCCAATTTC	-3.7707079172460416			-6.122071204962612
TAGCCAATTTG	2.8112635901442196	0.6242337391528432
TAGCCACCAAC
TAGCCACCAAG
TAGCCACCACA	0.7160554297342923	-0.7966281790506948
TAGCCACCACG
TAGCCACCATG	-2.184632138165864	1.396662353621523	-0.2797068713291103
TAGCCGAAAAC
TAGCCGAAAAT	3.1710583405697164	3.0613275223791794	1.6883024446175008	2.3423423873075673
TAGCCGAAATT	2.688238879537174	-0.5385746961908235	-0.8064611588014825	1.9649606436043152
TAGCCGAACAT	2.278127666016818	0.7552347659644877	0.2954010567724304	1.1395575459616933
TAGCCGAACGG
TAGCCGAACTA	1.9143327117168525
TAGCCGAAGCG		-4.547975903971665
TAGCCGAAGCT				-1.4477208272577515
TAGCCGAAGTG	-0.8784391529472675	-2.618207108204675
TAGCCGAATTC	-0.5683086482556624	0.8793897843630581
TAGCCGACAAA
TAGCCGACACC			-2.309074405776938	1.029446123589061
TAGCCGACACT
TAGCCGACATA
TAGCCGACATG
TAGCCGACCCA	-2.4703223562659384	-3.0424066420666187
TAGCCGACCGA
TAGCCGACCGG
TAGCCGACGAT
TAGCCGACGCA	1.2622989317023632	2.7406050952493763	1.6195630060664743	-0.936141396327139
TAGCCGACGCT
TAGCCGACGGA	-1.7547642063090036		-3.4681053379440474
TAGCCGACTAA	4.855216596929149	3.5138172917206876	3.077290024195707	3.008472653061234
TAGCCGACTAC
TAGCCGACTAT
TAGCCGACTGA	2.692912140422505	2.5925959296797654	0.5782529536577774	0.5895674131068078
TAGCCGACTTA
TAGCCGACTTC	4.356758596162026	3.196197633472149	3.1339220396497973	3.188287117443521
TAGCCGATAAG	0.9216149890031953	-1.2157849203972622		-0.36440075680925454
TAGCCGATAGA	2.633770453851236	1.9655460049137061	-0.47378932215769853	-1.285771696568304
TAGCCGATATA
TAGCCGATCAA	3.5274770060603964	3.165832554946718	-0.443146079381135	-0.7811110297816013
TAGCCGATCAC	2.706628057187392	3.1255018776410446	1.6356375465788826	1.0000380163641975
TAGCCGATCAT	2.5719622801753528	-1.5152731648481024	2.12162823797523	1.4489247932318072
TAGCCGATGCT
TAGCCGATGTA
TAGCCGCAACG		0.3986799900300287
TAGCCGCAAGA		2.922453819964439
TAGCCGCAAGT	2.8827738052454577	2.594968464514023	2.0236916126377853	1.350040246384574
TAGCCGCAATC	-0.08261146724048472	-2.9905527819559103	-0.9292675845469145
TAGCCGCATGA			-0.5590352022117925
TAGCCGCATTG
TAGCCGCATTT	-1.9451195824997665	-3.513413936786921
TAGCCGCGGTG
TAGCCGCTCCG
TAGCCGCTCGC
TAGCCGCTCTC
TAGCCGCTCTT
TAGCCGCTGAA	4.015415052386688	2.6310725793759433	1.9435223600890865	1.6424014652378385
TAGCCGCTGTT	-1.0754846552406019
TAGCCGCTTAC
TAGCCGCTTAG
TAGCCGCTTAT	3.5472933806623503	0.5144276854244104	-0.9317425329879936	0.9258124381362902
TAGCCGCTTGC	-2.5530785679703434		-2.948767004070307
TAGCCGCTTGG	-3.033682603203268	-1.268179649883225	0.12940172507035927	0.5762390013540154
TAGCCGGACAG	-5.077671848012981		-0.7735072529485643	-3.3586242180957813
TAGCCGGACCA
TAGCCGGACTC
TAGCCGGAGAT
TAGCCGGAGCT
TAGCCGGAGGT		-0.2500182771208919
TAGCCGGATAG
TAGCCGGATGG
TAGCCGGATGT	-2.159423888027898		0.3936647406450654	-5.006482337202592
TAGCCGGATTA
TAGCCGGCAAG
TAGCCGGCAAT
TAGCCGGCACC
TAGCCGGCACG
TAGCCGGCGGT	1.1014506426707027	2.4278711052960893	-1.8199773790460578
TAGCCGGCTAG
TAGCCGGCTTG
TAGCCGGGATA
TAGCCGGGCAA			1.3825419686874754
TAGCCGGGCAT	-2.8749763535059287	-1.9772348742463666
TAGCCGGGCGC
TAGCCGGTACA
TAGCCGGTCAA	1.809642655055638	-2.9534653065675998	0.6464772066197424	-2.9892290440802363
TAGCCGGTCCG
TAGCCGGTCCT	-3.841676561834131		-3.9817774995751716
TAGCCGGTTAG	-4.076931573834666		-5.158039576001407	-0.6396328864242333
TAGCCGGTTCC
TAGCCGGTTGC
TAGCCGGTTGT		-1.6327993393612337
TAGCCGTAACG	-4.374126272684753	-3.1797751194621275
TAGCCGTAACT	2.943569033017877	1.8862259645174428	-2.140075568163685	1.2476128666948445
TAGCCGTAAGA
TAGCCGTAAGC
TAGCCGTACAG	-5.112515443762245	-5.230001338847595	-5.257751075914284
TAGCCGTACCT	3.6153533467749632	1.3093384934390626	2.3541805048730136	2.3134817048746794
TAGCCGTACGC
TAGCCGTACTT	1.4741892772665324	2.3620759595820786	2.459774506288872	-0.19787579310026676
TAGCCGTCAAG
TAGCCGTCACG
TAGCCGTCGAA	2.9897374431267814	-3.9813722126546116		0.550349468806136
TAGCCGTCGAG			-3.266082754094679	0.8747537424929083
TAGCCGTCGCA
TAGCCGTCGCG	3.583304039748903	0.1713606117058572	2.9359838568058976	-0.07770970637653332
TAGCCGTCGGA				-4.153687031638426
TAGCCGTCGGC
TAGCCGTCGTA	-0.24074939828041522
TAGCCGTGACA
TAGCCGTGATC
TAGCCGTGGAG		-2.2422637693824767	-3.3348467001336637
TAGCCGTGGCG
TAGCCTAAAAC
TAGCCTAAAAT	0.6592632371728162	0.961075311881611		-0.7967163204183005
TAGCCTAAACT	2.995289858337892	1.7367552835584448	1.7441837578892514	1.7715121515063497
TAGCCTAAATC		-2.5755872974396548		-3.4919673812650434
TAGCCTAAGCG
TAGCCTAATCA
TAGCCTAATCG	-1.648560977159989	-0.5890249358894393	-1.204237620859149	-1.8866355279707547
TAGCCTAATGC	-5.454733294626969	-3.3902415713870906
TAGCCTTACCA
TAGCCTTACCT	-1.6144371823090808		-1.3406008090572377
TAGCCTTACGA
TAGCCTTACGG
TAGCCTTACGT
TAGCCTTACTA
TAGCCTTACTC
TAGCCTTACTT	2.769993744001172	-1.699349032676214
TAGCCTTATGC	-0.36350955543780517	-0.6343698749387241		-1.121216740782471
TAGCCTTATGG	3.7664229753882403	1.3102155437918934	2.2885740031936943	-0.5397236749897012
TAGCCTTATTC
TAGCGAAAAAA				0.30694191540600413
TAGCGAAAGTC		-3.289969852786868
TAGCGAAAGTG			0.250041763387863
TAGCGAAATCG	0.472953470077195	-0.9567955286530452	-4.650819971195502
TAGCGAAATGC
TAGCGAACATA
TAGCGAACATC
TAGCGAACCTA	0.7818139032893687		-0.8979179151825567	1.0983572165150004
TAGCGAACCTG	3.0620451067236316	1.2824901645619393	2.106159282529695	1.8929093316242378
TAGCGAACCTT	-3.847862688117537	-4.905559729124132	-2.4126207393892
TAGCGAACGAA	-0.9942423429582377			-0.20475622403061652
TAGCGAACGCA	2.9279522111363487	3.5556338698899004	1.150668957440015	3.126893096149454
TAGCGAACGCC		1.3063492405069903	-5.164187091337663
TAGCGAACGCG
TAGCGAACGGC		1.650977280988131		-0.48013416119500524
TAGCGAACGGG	3.3834554017564695	2.665184700342344	1.8892226385983415	0.9985063736953067
TAGCGAACGGT		-2.1701532001486266
TAGCGAAGCGC	-1.9737371710251752	-1.9665954655842623	-1.6766415721760382
TAGCGAAGCTG	2.4720116195385655	0.8757048582692006	1.6420295134168987	0.08328878654023242
TAGCGAAGGTT	-2.6107754411840993
TAGCGAAGTGC			-0.9895296979565626
TAGCGAAGTTA
TAGCGAAGTTG		1.5557546833978544
TAGCGAAGTTT	-0.19332158430454943
TAGCGAATCAC	-4.201707049737946
TAGCGAATCGA
TAGCGAATCGG				-1.1576218306738766
TAGCGAATCTT
TAGCGAATGCG	-3.898776257765097	-3.9331370386490216
TAGCGAATGGC
TAGCGAATTAA		0.6790659335919784
TAGCGAATTAC	5.1024242572417515	3.4222933295447087	3.5064359860095244	3.4496062379405537
TAGCGAATTCG
TAGCGACAATT	2.7848444916357553	1.5005922542376229	0.0044342681086171	2.159958074822642
TAGCGACACCT			-7.994940610842652
TAGCGACATAA
TAGCGACATGT	0.9220939863894764
TAGCGACCATT
TAGCGACCCAA	4.273925779990361	3.9136443566238444	2.938860360523875	3.3166558590111332
TAGCGACCCAT		-4.963928086016767		-0.05476187339906563
TAGCGACCGAT	2.515519064441425	3.555816236629368		3.0143653837106905
TAGCGACCGCA
TAGCGACCGCC	-2.3422823884906117	0.7300171138611722	-0.21249974924117943
TAGCGACTATT	-0.0517768597659806	-1.3770865315231031
TAGCGACTGAA			-3.9396139431753188	-3.3795671804715632
TAGCGACTGCG
TAGCGACTGGC		-2.906226949977871	-5.485893844362673	-1.1996601787503354
TAGCGACTGGT				-4.8694419941278095
TAGCGACTTAT
TAGCGACTTCC				-2.934995771941221
TAGCGAGAAAA		-3.0113313102994663		-2.496616104000121
TAGCGAGAAAG
TAGCGAGAATA				-0.6141523924703027
TAGCGAGACCG
TAGCGAGACCT
TAGCGAGATAA
TAGCGAGATGG
TAGCGAGATGT
TAGCGAGCAAG	0.34349296684554875	-1.8178545192650595	-0.18643507687688804	-1.6088746317443654
TAGCGAGCAAT	4.126258302218042	2.949875714519769	2.9547167735462536	2.880443842166402
TAGCGAGCACG
TAGCGAGCATG	-1.5568129426903026			-2.3238135378223594
TAGCGAGCCTT		-1.6348810732403833
TAGCGAGCGCT
TAGCGAGCGGT
TAGCGAGGATC
TAGCGAGTAAC	3.0026748191644375	2.5327796503101676	-0.1938942635907607	2.1345322348548605
TAGCGAGTACG
TAGCGAGTAGC
TAGCGAGTAGG
TAGCGAGTCAA	3.9864674387394543	3.426612202070648	3.450853349863811	3.4461308527090146
TAGCGAGTGCT	1.3118963192617317	-6.14448818556996	-1.0457299473574793	-1.4386805784763483
TAGCGAGTTGA	3.309332848077248	1.97332131852035	0.15916668251180421	-4.063783933262331
TAGCGATAAAC		-2.1034438170457266
TAGCGATAACA	-2.4078662409606064			-1.57626306794914
TAGCGATAACG
TAGCGATAAGG
TAGCGATACCA
TAGCGATACCG	2.5888335970668477	2.6036447296188308	0.8348189042614393	1.5170861776227342
TAGCGATATAC	-2.420905591485448	-1.7082707756889774
TAGCGATCAAC
TAGCGATCAAT	-3.8253110397082084	-6.501019132360508
TAGCGATCACC	2.509844038726831		0.08941892972962877	-3.494866134219736
TAGCGATCATA
TAGCGATCATG			-2.516671552080192
TAGCGATCGAC
TAGCGATCGCG	-2.5567397804948833
TAGCGATCGGA	-0.4858255769487773	1.7348855349490386	-3.751133392621006	2.9326473395025934
TAGCGATCGGC		-1.1031583994111158	-2.7416844282043407
TAGCGATCGGT
TAGCGATCGTG	-0.6337809778319254
TAGCGATTAAA
TAGCGATTATG	2.9299454998525007		-4.408077279820937	-0.6625237683114512
TAGCGATTCAT	2.6743612460121393		2.396178013029515	-1.4860061431154388
TAGCGATTCGA
TAGCGATTCGC
TAGCGATTCTC		-4.1621439644978855
TAGCGATTCTG		-4.135383972776065
TAGCGATTGGA	2.403910618971868	1.8192248429630604	-2.0851729855209467	-0.28851513511779614
TAGCGATTGGT	2.8402727960848004	0.5908407224796952	0.2036696593392623	-1.9646307922653763
TAGCGATTGTT
TAGCGATTTAA
TAGCGATTTAC	-1.8398220167749806	-2.824289355224776	-4.140985799211891	-3.7072886659523108
TAGCGATTTCG	3.030443343973497	2.8055054634550722		1.5157601987325822
TAGCGCAAGAG
TAGCGCAAGAT	-0.03223364105908953
TAGCGCAATCG
TAGCGCCAAGC	1.9132866049945343	1.562203210388303	0.7191786716798958	0.8383228288057063
TAGCGCCGGAC	3.5153787518089854	2.6459183339170216	2.018447093776723	-0.3212162386294133
TAGCGCCGGAT
TAGCGCCGGCA	0.8430756961629682	0.6964301717346775	1.650522860011988	-1.06510277763195
TAGCGCCGGCT	-1.739075785425599	-1.7054539506363326		0.5764086925744552
TAGCGCCGGGC
TAGCGCCGGTA	3.673844270374598	3.1267485515626823	1.78329489208408	-0.11710017167181637
TAGCGCCGTAA	-3.2868272185554686		0.360940948688518	-2.3250893980078544
TAGCGCCGTCA	-0.2253480247893446		0.10898277730505548
TAGCGCCGTGG				-1.2450799227406737
TAGCGCGAACA	-0.27282699392560966	-3.9660290135803313	0.2999179061535022	0.6003258160200373
TAGCGCGAACT			-1.5997514382655338
TAGCGCGAAGC
TAGCGCGACAA
TAGCGCGACAT
TAGCGCGACCG
TAGCGCGACTG			-2.6145118425937897
TAGCGCGAGAC
TAGCGCGAGCA
TAGCGCGAGGC
TAGCGCGAGTG
TAGCGCGATAC
TAGCGCGATCA				-1.7751110321320647
TAGCGCGATCC	5.187375363417764	3.2581589264994566	1.3875397250348063	3.8955764907959947
TAGCGCGATTA
TAGCGCGATTT
TAGCGCGGTAA		-2.302786508749902
TAGCGCGGTAT
TAGCGCGGTCA	-2.543743828617493		-1.700945842536195
TAGCGCGGTGC	-0.48075581923559463	1.157613149334889	-0.7343632346857536	-1.73931901483114
TAGCGCGGTGG				-0.2050243593336592
TAGCGCGGTTA
TAGCGCTAAAA		-0.9693023877108771
TAGCGCTAAAT
TAGCGCTAACA		-0.7405586397316435		-3.1891745309328656
TAGCGCTAACC	4.276800663708577	4.072966357377784	3.2098397049775134	3.411133499543368
TAGCGCTAAGC		-6.41733206923199	-6.2321857322365934
TAGCGCTACGA
TAGCGCTACTC
TAGCGCTATAA	1.2126185537303764
TAGCGCTATAC	0.11234999360195602			-6.211304575219442
TAGCGCTATTC
TAGCGCTGCGC
TAGCGCTGTAT
TAGCGCTGTGC
TAGCGCTGTTC	-2.7026030540489345
TAGCGCTGTTT
TAGCGGGAGTT	-0.8509409357433009	-0.7589734216981865	-6.068469811511131	-1.0686245649247577
TAGCGGGATTC			-5.748148794591527
TAGCGGGGCAC
TAGCGGGGCGC
TAGCGGGGCGG		-4.034529500583307	-1.9958226720914998
TAGCGGGGTGG	-6.23829547257907
TAGCGGGGTGT	-4.350351440862901	-2.867962878335702
TAGCGGGTAGC	-2.1404768518309525	-2.5789566362312764
TAGCGGGTAGT
TAGCGGGTCAA	2.966555050360096	2.1585233968809012	2.0578264820245495	2.636119583056655
TAGCGGGTCTG
TAGCGGGTGCG
TAGCGGGTGGA		-1.0896967923889744
TAGCGGGTGGC
TAGCGGGTGTA				-2.833464790745733
TAGCGGGTTCA	2.946817732007864	-0.7360001379705324		2.3517941800165585
TAGCGGTAACA
TAGCGGTAAGA	-0.16780439325489618
TAGCGGTAATT			-1.754377239391001
TAGCGGTACAG	4.523733043521298	3.195316677606386	3.510380547737941	3.2494845733922446
TAGCGGTAGAA	0.6277836749494273			-0.02857184358893472
TAGCGGTATCA		-1.9457470335277398
TAGCGGTATCC
TAGCGGTATTC		-3.1698610380724466
TAGCGGTATTT
TAGCGGTCAAA	-3.4836191183987544	-6.084917571032782
TAGCGGTCAAC
TAGCGGTCATC
TAGCGGTCCGA	3.7277661009320724
TAGCGGTCCGC		1.2315996793391288
TAGCGGTCCGT				0.7503376038101524
TAGCGGTCTGG				-4.527372032972025
TAGCGGTGAAC		-1.4812360289273436
TAGCGGTGATG	2.5980224593482455	1.8294306603696677	0.7650617695394859	3.0766866041527092
TAGCGGTGGTG	-2.505598179512191
TAGCGGTGTAA	-6.371343655377336	-6.74195120505242	-1.3666161900822829
TAGCGGTGTAC	0.8124278213683066	0.0724597323259113	0.07039234850815142	2.0455668293793963
TAGCGGTGTAG
TAGCGGTTAAC
TAGCGGTTAAG	0.47992497559158576	1.621774935565242	1.6188450200280342	-2.530258196994457
TAGCGGTTACA	-0.8153917141719512	0.7511140551399627	0.4994365747822979
TAGCGGTTACC				-1.396317228483429
TAGCGGTTACG		0.2598066488421089		-1.4923806117093084
TAGCGGTTAGG	-0.4241429718721097		0.5665281886275464
TAGCGGTTCAA			-1.9862411532130873
TAGCGGTTCAT			-0.458936338803519
TAGCGGTTCCG
TAGCGGTTGTA
TAGCGTAAACA	4.3142893981618835	2.3938114303444484	2.3039382280257508	3.0987003117213474
TAGCGTAAACT	5.120146376419694	2.6889732621778153	1.5856025350991136	3.138032910362635
TAGCGTAAAGA	2.6380448740731963
TAGCGTAAAGT	0.07919535119970077
TAGCGTAACGA
TAGCGTAACGC
TAGCGTAACTA	-0.8927539816943348			0.16215958681500658
TAGCGTAACTT
TAGCGTAAGCG
TAGCGTAAGGA		-3.579951862251565		-1.5609783551554879
TAGCGTAAGGC	1.738597405765248			3.5161010940740063
TAGCGTAAGGT	0.017126101642586627		-3.165824917125491	-6.881481945783939
TAGCGTAAGTG	-6.560306452277948
TAGCGTAAGTT
TAGCGTAATCA	-0.16519177313275568	-3.1805334382328025		-6.033115898503319
TAGCGTAATGC	-1.5297730963054943			0.41908157415255765
TAGCGTAATTA	4.564765942515156	3.450764293300976	3.586033413027735	3.146303321142746
TAGCGTACAAT	-3.8438018956699764
TAGCGTACATG
TAGCGTACATT
TAGCGTACCCG	3.3847017216447624	1.938007516505072	0.8498629862816687	0.13283591554924945
TAGCGTACCGG		-2.767856271845202
TAGCGTACGAA	-0.09723177243025022
TAGCGTACGAG
TAGCGTACGCC	3.186675465294061	2.914579010280474	0.9805196308857352	1.6144569489223997
TAGCGTACTAT	-0.8511386879786524			0.10880820571595826
TAGCGTACTTA	0.9792571052615313	-0.09122841432120442	-1.062370955037081	0.5473252383904865
TAGCGTAGAAC
TAGCGTAGAAT
TAGCGTAGAGG	0.3768406749367609		1.6325578161548095
TAGCGTAGATA	-6.41733206923199	-6.034967932142745
TAGCGTAGTAA
TAGCGTAGTAT	3.278875849546443	-0.8989288446268018	1.8338608233418499	-0.03340847840906454
TAGCGTATCAG
TAGCGTATCGC	1.280093520302075	0.9850852814910377	0.44167101759657046	2.486684203349329
TAGCGTATCTC
TAGCGTATCTG
TAGCGTATGGA
TAGCGTATGGC
TAGCGTATGGG
TAGCGTATGTC		-1.4151725178810095		1.1131904541425381
TAGCGTATGTG	-0.27340959936123643		-7.128088159911389
TAGCGTCAAAT	0.8957282020437597		-2.572639325958354
TAGCGTCAAGC
TAGCGTCAAGG	4.164131125143435			1.336137475839887
TAGCGTCAATC		-1.171534500648141	0.4192549726031596	-3.031665410912992
TAGCGTCACGA		1.4874143383933187
TAGCGTCACGC	2.9533853784109954	1.4444669940852188	2.0529566175946163	0.7828938055230561
TAGCGTCACGT	3.2255976126016535	3.43928062049784	1.2893251730051094	-1.3567583292143024
TAGCGTCCGCG	1.9581336686072472	-3.49666498716292	-2.0894666539196285	0.19008284939406342
TAGCGTCCGTC
TAGCGTCCGTG	-1.1359600715331402	0.6372283174879299	-0.7994255666254182
TAGCGTCGAAC
TAGCGTCGAGG				-0.9950770541231257
TAGCGTCGATA
TAGCGTCGCAC	-4.065793466015173
TAGCGTCGCGG
TAGCGTCGGAC
TAGCGTCGGAT
TAGCGTCGGGA	-7.17202179239485			-5.219176410240099
TAGCGTCGTAA			-1.4001664376334086	-5.242806659070425
TAGCGTCGTCA
TAGCGTCGTCG
TAGCGTCGTGA	1.4894688170832162	1.0563678754870451	0.30694191540600413	0.4367463721809279
TAGCGTCGTGC
TAGCGTCGTGT
TAGCGTCGTTA
TAGCGTCGTTG	2.714083862106439		0.6019916671541835	-2.9721360548263047
TAGCGTCTATA	-1.076174882113951
TAGCGTCTATC	0.8008431479651953	1.7204203932856714	-0.4004492886900114	0.002789519243179772
TAGCGTCTATG
TAGCGTCTATT		-0.5353368022724538	-1.5110231074008769	-1.401633716377101
TAGCGTCTCTC	4.357078240408917	3.276693580516537	2.998767557762977	3.1413257691317065
TAGCGTCTGGG	-2.8998775766950367			-2.5574372128408465
TAGCGTCTGTA	3.119765664936929		-1.5642228644566696	0.6691704840473258
TAGCGTCTGTC
TAGCGTCTTGG	0.9556320652762668	-3.371757732651297	-0.9899712376606421	-5.370434581538222
TAGCGTGAACG	-1.16223143621355	-3.095283619574125		-1.8193100139067422
TAGCGTGACAT			0.025651313133613574
TAGCGTGACCC				0.1116309556119181
TAGCGTGACGA
TAGCGTGACGG
TAGCGTGACTA
TAGCGTGAGGT	3.718881458302823		1.494215053760837
TAGCGTGATCA	-0.2905721119897062			0.03504901980546972
TAGCGTGCACC
TAGCGTGCGAC
TAGCGTGCGCT
TAGCGTGCGGA				-2.7454092257869394
TAGCGTGCGGC		-0.4673191410659819
TAGCGTGCGGT		-0.8212794373512625
TAGCGTGGTCA	-2.496898530689241	1.5110646488168658	-1.0310387053311965	-0.42814049283388916
TAGCGTGTAAA
TAGCGTGTAAC		-1.1077651532335717	-1.0899656994794096	-3.664147572224108
TAGCGTGTACC	0.15784799085306178	2.2617189001771516	-0.4639698530930662
TAGCGTGTAGA	-2.2556354295641152
TAGCGTGTATC	2.7813650419912967		2.2989690202794386	0.30486764053291326
TAGCGTGTATT	-0.7492240555118198	-0.5377580952915153
TAGCGTGTGGC			-0.8933414140165614
TAGCGTGTTGC
TAGCGTTAAGG				1.2281736196687656
TAGCGTTAATT		-4.849110387637786		-2.020118015335591
TAGCGTTACAA
TAGCGTTACCA
TAGCGTTACGC	-1.20210090633543
TAGCGTTACGG
TAGCGTTAGGC				-3.8566619583584325
TAGCGTTATCC	1.6509274552589959
TAGCGTTATCG	-3.1380210112055167			-3.6304575708392255
TAGCGTTATGG
TAGCGTTCGAG	-6.219561566185855
TAGCGTTCGAT
TAGCGTTCGTA	-3.0994599558739258
TAGCGTTGGGC	3.219014333421413	-0.5655149446674402	2.6026317532693715	2.2297017835600523
TAGCGTTGTTA
TAGCGTTGTTC	2.3862438731280013	0.5387690306717473		1.2359542672525303
TAGCGTTGTTT	-3.737965199903661	-3.366738418474426
TAGCGTTTAAA		3.046896855061354
TAGCGTTTAAT
TAGCGTTTATC		-1.9069189339370571		-1.3492104882000087
TAGCGTTTCGA
TAGCGTTTCGT
TAGCGTTTCTT
TAGCGTTTGTC
TAGCTAAAAAA	1.5896740812219559	-0.33173977790208975	-0.5325093244807158	-0.251791137012213
TAGCTAAAACA				-2.242482213185402
TAGCTAAAAGG	-3.7008587509480897
TAGCTAAACAA				-0.7547029989139302
TAGCTAAACAG	-0.8586854669240142	2.2938872214841055
TAGCTAAACGG			-4.280858894345343
TAGCTAAACTA
TAGCTAAAGTC			-3.2637227901078645	-2.4478907971611843
TAGCTAAAGTT	2.972216437068165
TAGCTAAATAA		1.3331344815955337
TAGCTAAATAC
TAGCTAAATAT
TAGCTAAATCG	-0.7123196361169117
TAGCTAACAAG
TAGCTAACATG
TAGCTAACGAC			-3.729242145743668	-4.501904825482063
TAGCTAACGAG			-5.445318459085413
TAGCTAACGCC	5.028778543682948	3.5107238693847567	3.717017660276158	3.2810770373670337
TAGCTAACGCT	3.236790306583267	3.0151791384553976	2.090111123751064	2.8883193169318
TAGCTAACGTT	-4.201707049737946	-0.23615879980504337	1.9002775230906026	0.7437455914548543
TAGCTAAGAGT	-2.8000611508753606	0.1014109829663178	0.41572930147936965	0.2866888379122113
TAGCTAAGCCA
TAGCTAAGGAC
TAGCTAAGGAG			-6.244119185950999	-2.18366936586155
TAGCTAAGGCA	3.594450982703073
TAGCTAAGGTT
TAGCTAATAAG
TAGCTAATACA	-2.977975708007188
TAGCTAATACG
TAGCTAATACT
TAGCTAATAGA
TAGCTAATCAC
TAGCTAATCAT	2.4014476804431557	0.5126956393137014	-0.11120581617713803
TAGCTAATCCA	0.22929217119077527		1.1005515719501755	0.5654526677065256
TAGCTAATCGA	2.5182872123050477	-2.8913482169970344		-0.7514944171300764
TAGCTAATGCG			-4.657761426115384
TAGCTAATTAC	-2.916929994474703	3.3102693134436065		-3.5355854616966784
TAGCTAATTCC	-0.4537603912570544	0.24850174875795594	-1.285335009034034
TAGCTAATTCG
TAGCTAATTTG	1.3580881020088862	-0.33950051918116164
TAGCTACACAG
TAGCTACACCA
TAGCTACCAAC	3.7087691159604717	2.210020178966854	1.1697935801716455	2.4140140729557267
TAGCTACCGGA
TAGCTACCGTA
TAGCTACCGTC	-2.892299774600028	-3.719807099674049	-1.7668638886491999
TAGCTACCGTT	3.536213762290905	3.3921069680246347	1.4600592501794452	2.254412443476216
TAGCTACGAAC	1.7907523556505405
TAGCTACGAGA		0.08958501423496967
TAGCTACGCAC
TAGCTACGCAT				-2.5273273668113454
TAGCTACGCGT	-5.046334384340685	0.10843737265857767		-2.4761309844894086
TAGCTACGGAC
TAGCTACGGCC		0.23585995333493648
TAGCTACGGTA
TAGCTACTAAG			-0.37570021978194296
TAGCTACTACA	3.0729203356939543	2.595191762010373	0.3665673808133523	1.4067101877141515
TAGCTACTATC
TAGCTACTATG
TAGCTACTATT	0.0670287814185935			-5.339372036942959
TAGCTACTCCG	1.0951407900551708	3.327047653163586	2.0685071705543243	0.41739732621172754
TAGCTACTCGG		-0.2525428193970237
TAGCTACTCGT
TAGCTAGGTAA
TAGCTAGGTTT	-0.45685254917549156	1.4000916762493212	-0.1324901807083276	1.8436674230461079
TAGCTTACAAT
TAGCTTACCGC
TAGCTTACCTG
TAGCTTACGCA
TAGCTTACGCG
TAGCTTACGGC	3.0468063291630187	2.405380636447526	-2.9190875134826966	0.2714604410241537
TAGCTTAGACA
TAGCTTAGACG	0.02588724344128082			-2.967471130343096
TAGCTTAGATG
TAGCTTAGCCT	2.588322114515527	-2.3458765251572844	-0.12837738931499273	0.0017463927320222755
TAGCTTAGCGC
TAGCTTAGCGG		-1.406284391599339
TAGCTTAGCGT
TAGCTTAGCTT	0.884056809550723
TAGCTTAGGCG
TAGCTTAGGTC
TAGCTTAGTAA
TAGCTTAGTAC		0.06454663506690556		1.3673102336653957
TAGCTTATAAG	1.1257004565747493	-3.257223482448205	-0.5026056692740619
TAGCTTATACT
TAGCTTATAGA	4.199648665955056	2.916893148092891	3.177046970402723	2.6551929348429164
TAGCTTATCCT
TAGCTTATCGA			-0.28714056997414883	-1.1020389551818162
TAGCTTATCGG				1.9076655250430978
TAGCTTATGAA	-2.0795716907062705
TAGCTTATGCC		-2.0237933421016203
TAGCTTATGCT
TAGCTTATGTG
TAGCTTATTAA	2.759332125617285	2.9540735399207123	1.4025820006354581	1.9361824934777774
TAGCTTGACGC
TAGCTTGACTA
TAGCTTGAGGG	0.24433344152832542	-0.5001180215957702	-0.7013644294267856	-2.5185273852855787
TAGCTTGATAG
TAGCTTGATCC
TAGCTTGATGA
TAGCTTGATTA		-0.1888588857449725
TAGCTTGCAAG
TAGCTTGCATC
TAGCTTGCGAC	-0.3300781186929141
TAGCTTGCGCT				-1.205115634077309
TAGCTTGCGGT
TAGCTTGCGTC	-6.9215639434067615
TAGCTTGCGTG
TAGCTTGGACC
TAGCTTGGACG
TAGCTTGGTAC
TAGCTTGGTCG
TAGCTTGGTTC	3.211980124623965	2.9127315452902827	2.1883118039469887	2.3223343614767935
TAGCTTGGTTG	-0.22072909358758389	-7.560422076394907
TAGCTTGTACC
TAGCTTGTCCC
TAGCTTGTCGG			3.247914415490567
TAGCTTGTTAT	0.4647574204502802	-0.35185928183886706	0.23206715624851645	-2.013811049045533
TAGCTTGTTCC
TAGCTTGTTTG		-0.8598578215739162
TAGCTTGTTTT
TAGGACCATTG	-2.9047960543391556	-1.6702824403583634		-1.9382662790776015
TAGGACCCAAA
TAGGACCCAAT
TAGGACCCATC			-2.514337345801568
TAGGACCCGAA
TAGGACCCGAC
TAGGACCCGTA	3.7462455234835157	1.3251731054129205	0.09228824951981908	-1.3139538071222416
TAGGACCTAGC
TAGGACCTCGT
TAGGACCTCTC
TAGGACCTCTT				0.7926050249931837
TAGGACCTGAT
TAGGACGAACC	1.4541557550283954	-1.3059737267157119		1.7588178278632771
TAGGACGAACG	2.3434215493438586
TAGGACGAACT
TAGGACGAATT	-6.548847070286183		-1.222870483056487	-2.468076308125734
TAGGACGACCA	0.14760775593823802
TAGGACGACCG
TAGGACGACGA		0.8185003580444663
TAGGACGACGC
TAGGACGACGG	0.44215024539284004	-1.716172010225709	-0.30170209397932773	-2.534176917949108
TAGGACGACGT			-3.7947267588370575	1.0309708144498653
TAGGACGACTA
TAGGACGACTG	-0.29934246465098185			-1.4323696055274284
TAGGACGACTT		-1.078522953899637	-2.88462065199443	-0.1805825024126389
TAGGACGAGCA	2.870243544529766	1.07334840678591	0.5922607977826426	0.9297276555993714
TAGGACGAGCC
TAGGACGAGCG	-0.4452363158870584		-6.041889718695644
TAGGACGAGCT	2.003474076306638	1.1524216800199012	0.9213708308617888	-0.09059460072944515
TAGGACGATAC	0.3365752892298501		0.5326175635119772
TAGGACGATCC
TAGGACGATGT	0.4785185879613303	-0.7353509731822061
TAGGACGATTA	0.503880796510577	0.0115754495413642		2.3506329727548962
TAGGACGATTG	2.5242379652443843	2.7793630261575335	-1.4367545448647807
TAGGACGCAAG	0.6320699436987464
TAGGACGCACG
TAGGACGCATA	-1.345404276610917	1.337772046636727		1.505041830628418
TAGGACGCCAA
TAGGACGCCAG		0.6170672236052276
TAGGACGCGAG
TAGGACGCGAT
TAGGACGCGTA
TAGGACGCTAA
TAGGACGCTCC
TAGGACGGAAT
TAGGACGGCAG
TAGGACGGCGA			-2.440875274578815
TAGGACGGCGT
TAGGACGGTAC
TAGGACGTAAG	-1.7138011072309554	-0.765975298641515	-2.677116680234241	-1.3406008090572377
TAGGACGTAAT	2.2464981757105438	0.7473303240231659	-0.17463215741811147	0.0902622090324845
TAGGACGTAGC
TAGGACGTCCT
TAGGACGTGAA	1.1351568923432505	-2.244827519743679	1.0782331459136651	-1.260221720883406
TAGGACGTGAC	-3.5168437331759748	-5.145245213210489		0.6497059837321473
TAGGACGTGAT	-2.6049804328102066	-0.455924141293942	-1.328333913889529
TAGGACGTGCA
TAGGACGTGCG
TAGGACGTGGA
TAGGACGTGGC	1.368454430817054	-0.8653055623389563	2.4681407694267987	-1.8812331050960946
TAGGACGTGTA	-0.19163654920315548
TAGGACGTTAG	3.7232911327554707		2.5694355096156754	1.0333484060164466
TAGGACGTTCG
TAGGACGTTTA
TAGGAGTACAG
TAGGAGTACAT	-3.780695348200075
TAGGAGTACCT		-1.7467031422802775
TAGGAGTACGA	0.023793224882679223	-1.0558108051678827	-0.40204761558228763	-1.6595562597955387
TAGGAGTACGT	2.031743020202309	-1.579130153255199	1.0960972814867098	-0.21095288496993386
TAGGAGTAGCT	1.9629002991734126	0.5446882186894878	0.48807411563897474	0.047320475098520304
TAGGAGTAGTC
TAGGAGTATCC		-1.650141378923776		-1.8006863752412543
TAGGAGTATCG	2.4080207954271104	0.049096281442354575	0.8610504315070024
TAGGAGTCAAA	0.36067539445796437	-1.7052638308774362	-0.0017165890407329423	0.6553634555509344
TAGGAGTCAAG	4.857679027746726	3.235935725636424	3.3723289807287093	3.180765099058891
TAGGAGTCAAT				3.399973672362165
TAGGAGTCATA	-3.494866134219736
TAGGAGTCCGA	3.0737154618802167	2.9698983144744173	-0.41141468918366964	-0.8927539816943348
TAGGATAAATC	1.95052727448639	-0.8393312602547316	-0.13630569151194383	-5.122083338577479
TAGGATAACAA			-5.3113510716911305	-4.586870759184026
TAGGATAACGA
TAGGATAAGCA
TAGGATAAGGC
TAGGATAAGTC
TAGGATAATCC	1.8863922414996006	-2.4519286512778904	-5.989205980903251	-0.5474211611942627
TAGGATAGCAA	4.715407575756248	3.3865319169355894	3.618569380075236	3.375768591216619
TAGGATAGCCT	-2.225492907990077	0.5383927595458596	0.47389847407622226
TAGGATAGCGA	-1.2170520919023349	-1.8141625079328383	-1.3493798563160415	-1.8730234656441032
TAGGATAGCGG			-1.0886328203131332
TAGGATAGCTT			2.8217617397582497
TAGGATAGTAC		-4.690535829778004	-2.1543522348248967	-5.088927712728721
TAGGATATACC	0.009922154232073321		-3.3512366918371796	-3.562823878639925
TAGGATATACG
TAGGATATACT
TAGGATATTCG	4.006396116759204	3.762711479309336	3.0630869452841054	2.8499463974763843
TAGGATATTTC
TAGGATCGAAT
TAGGATCGACA
TAGGATCGAGC
TAGGATCGAGG
TAGGATCGATG	2.8875090147554943	2.0595828325345664	1.3624833998585484	2.7015458887561334
TAGGATCGCAC	-0.2866365217748679	3.480432963141425	1.5027076869324962	1.5441823696311303
TAGGATCGCGG
TAGGATCGCTA	2.9521251332957883		-5.0143908969211095
TAGGATCGCTC
TAGGATCGGAA	1.6609609528817324	-0.5224282262166791	1.8793133402583768	0.9237787092079902
TAGGATCGGAG
TAGGATCGGCC	-1.208043933289376		-0.6312937915469827	-3.7031922375733033
TAGGATCGGCG	-1.777090859216243	-2.617408410651671	-2.228381106625006	-2.3886598289087413
TAGGATCGGGA	1.406598519006163	0.7539987655352824	-1.7977409461232114	0.713864449089707
TAGGATCGGGC
TAGGATCGGTT
TAGGATCGTAT	1.8917125283767842	0.16783835525130442	0.29835881543011833
TAGGATCGTGC	-3.5904152121818074	-3.6140363494686465	-0.9307468661905258	0.6483168923130083
TAGGATCGTGG		-3.204359291274959
TAGGATCGTTC	-0.3670006125414462	-0.8686539528564221	-5.5907645532173715	-3.4836191183987544
TAGGATCGTTG
TAGGATCTAGC	0.22440473139125056	-0.36723203984362673	-1.3366876599702915
TAGGATCTAGG		2.5900065514047683	-2.5721630058706313
TAGGATCTATT	4.392106240016049	3.4467592474987025	3.729747080708245	0.13260735610217417
TAGGATCTCAA
TAGGATCTCAC	1.8702578932663463	-0.06451662140544451	-1.119896704659281	-1.700698427672157
TAGGATCTCGA	3.403480893979032	2.498086644647211	0.6903940440577196	1.2431901348678447
TAGGCAGTACG		-4.422933307141449	-2.6263200066462082
TAGGCAGTATA	3.227075487238021	3.200854899301161	2.8486546321431705	2.9079808173987125
TAGGCAGTATC
TAGGCAGTTAA
TAGGCAGTTCC
TAGGCGAAAAC			-1.6784437200171576
TAGGCGAAAGG
TAGGCGAAATA	-1.5319013180894476	-1.7434959977980085	-0.7488126696848503
TAGGCGAACAT	1.699137177913869			-0.9146621914027657
TAGGCGAAGCT	4.258287099231016	3.085233425647761	2.5815451129100113	2.9531349626285475
TAGGCGAAGGT	-0.8664087865814769		-7.004766644595579	-2.6814118604974975
TAGGCGAAGTG	3.43326158794545	2.8685078070964494	2.0883843559823037	1.974731433520946
TAGGCGAAGTT
TAGGCGAATCG		0.41150352359601744
TAGGCGAATTA
TAGGCGAATTC
TAGGCGACAGT		0.06787920923606	-0.9757865587796556	-0.4374980086134925
TAGGCGACCGT	-6.757741367353272	0.06655766057860246	-0.27074831145132355
TAGGCGACTAC			-1.5924464803614822
TAGGCGACTTA		-0.11137729086388734		2.7227909174290277
TAGGCGAGAAA	2.975265420542278	1.262391692796237	0.9225976966931086	0.49315328344290166
TAGGCGAGACC	-0.18198457328151862	0.605337783415673	-1.2104622818353241	0.5276566550867058
TAGGCGAGGAG
TAGGCGAGTAA	-1.5863022016856132
TAGGCGAGTAT				-1.6531244143060713
TAGGCGAGTGT
TAGGCGAGTTG	-4.755285646685596	-2.012650318276966
TAGGCGATAAT	0.37275475832155097	-5.248692760092091	-4.445305120746778	-2.3348194413411525
TAGGCGATACT
TAGGCGATATG	3.140102608300807	2.1598473685854196	2.1403092524155016	0.634353188981642
TAGGCGATATT
TAGGCGATCGA	-4.685651998160783			-1.6002025187064897
TAGGCGATCGG	-0.695332575192168	-2.3991646388156904	-3.671065945805457	-2.0739214160995023
TAGGCGATTAT	-1.796521833956883
TAGGCGATTGA	2.9802281248735225	1.7903845116102701	0.7145417973447933	1.274353636376457
TAGGCGATTGC	3.52066883943312	2.3066074496669233	2.3398128523877295	2.2798751968890985
TAGGCGATTGT	-3.1482575012595504		-4.4363570426534995	-3.00185884987324
TAGGCGTAAAC
TAGGCGTAACA	-2.1254598068413944	-0.17706111002696925
TAGGCGTAAGT	-2.4901501591961326
TAGGCGTACAG
TAGGCGTACCC	0.25807530346760255			0.7107263236039519
TAGGCGTACTT
TAGGCGTAGCC
TAGGCGTAGCG
TAGGCGTATGG
TAGGCGTGAAT	-5.202729310362269	-3.432255548456167
TAGGCGTGACG
TAGGCGTGACT
TAGGCGTGAGC	-2.667060894461117	-1.3012551450317758	0.4473478594701323	-3.644840270526268
TAGGCGTGCAA
TAGGCGTGCTT
TAGGCGTGGCC	1.4862347332887318	2.09843034292398	0.9693414931577928	2.865370819763066
TAGGCGTGGTC	-0.2500182771208919		-1.369787624535887	-1.829302762336373
TAGGCGTGTAG			1.7002069112780145
TAGGCGTGTAT	3.7177818471332973	3.7136820112772817	1.4139402902200822	3.020815088229615
TAGGCGTGTGG
TAGGCGTGTTA	-1.4293954930944468		-1.4806671796182445	-3.849181008047984
TAGGCGTGTTT	-2.9000039929429557			0.3382401690630319
TAGGCTAAAAA
TAGGCTAAAAC		1.424011328742551	-0.9201303495553006	-3.032794035601694
TAGGCTAAACG	-1.383551959705537	0.18455910937472592	-0.801715417467292	-2.61882817501082
TAGGCTAAATC		-1.8611604536087734	0.0010558367605593977
TAGGCTAACAA	-0.7867902909516489	-1.518170491166566	-0.44133365076166386
TAGGCTAACAG	-1.7758979624093543	-0.5369632217037498		-0.9833969401417535
TAGGCTAACAT
TAGGCTAACCC
TAGGCTAACCG
TAGGCTAACGG	0.8599933476151335	0.5846249608644511	1.0710906841068493	-0.4245909036942954
TAGGCTAACGT
TAGGCTAACTT	-0.0028062217724079633			-1.9743648373994707
TAGGCTAAGAG	4.3848685059748576	3.2984583505536724	3.5165069648931944	3.346162003451016
TAGGCTAAGGC
TAGGCTAATAA
TAGGCTACACC
TAGGCTACACG	3.13765286058951	3.0894493354144994	2.035329514069315	2.327983391150879
TAGGCTACGCT
TAGGCTACTAT
TAGGCTACTCC		1.0935756536386534
TAGGCTAGGGG			2.71135648022113
TAGGCTAGGTA
TAGGCTGCGAA
TAGGCTGCGAC
TAGGCTGCGTA
TAGGCTGCGTC
TAGGTAAACAA
TAGGTAAACAG	-1.241283728611183	-3.901190992839779	-2.7742906375658536
TAGGTAAACGG
TAGGTAAACTA
TAGGTAACATA	-0.17532740805412508	-1.607718119576768	-3.0283781575883566	-5.912189054888429
TAGGTAACGAT
TAGGTAACGCA
TAGGTAACTAT	-0.5323270269095364
TAGGTAACTTG	-1.3053944290161545
TAGGTAAGCAG	3.911208947301772
TAGGTAAGCCA
TAGGTAAGCCG
TAGGTAAGGCA	-3.092434483683269
TAGGTAAGTGC
TAGGTAAGTTC			-0.7018718580480411
TAGGTAATCAC				-2.442384982842153
TAGGTAATCCC	-0.17564994090051395
TAGGTAATCTT
TAGGTACAATT	1.230874683817089	0.3298619788365412	-2.4973222975159777	0.4555846260573721
TAGGTACATGT		0.169547313044654
TAGGTAGATAC	4.35466424379611	3.0292080227644997	3.167386668096479	2.524765094446132
TAGGTAGATGC	-6.478593629907495	-5.850460749746583
TAGGTAGCCAC	-4.18350203140289	-0.7761562669005632
TAGGTAGCCTA
TAGGTAGCCTT		-2.623792124990466		-1.2765239962073998
TAGGTAGCGAG
TAGGTAGCGAT
TAGGTAGCGCA		-0.18536426211069543
TAGGTAGCGCC	-1.0401335160131824	1.7594956122541414	1.846990389959898	2.383546034903494
TAGGTAGCGTA	-1.4529521129029521	0.8477900938018585	2.1180621740679904	1.652321225298567
TAGGTAGCGTC				-5.559573946154695
TAGGTAGCTAG	0.9375825543325915	-0.8569996116199896	1.5988556377461716	0.1258041545918794
TAGGTAGGTTC		-3.9747874838632895	-1.5777181565244265
TAGGTAGTAGC
TAGGTCGAACC	-2.057529317324719
TAGGTCGAACG		0.5904018497410042	-0.2979257653590898
TAGGTCGAAGG
TAGGTCGAATT		-0.07816401961613086
TAGGTCGACAA	-0.4330660652492305	1.896398406436992		0.01770356166891017
TAGGTCGACAC
TAGGTCGACAG	1.5932044282558495
TAGGTCGACGC
TAGGTCGACGG
TAGGTCGACTG
TAGGTCGAGCG
TAGGTCGAGGT
TAGGTCGATAG	3.6958721693196313	3.1931575731822983	2.9120911560242044	2.9221470987208162
TAGGTCGATGA	-3.7967660558481144	-3.457594858493044
TAGGTCGATTA			-0.7125108235859654	-6.1842819477435285
TAGGTCGATTC	-0.5096530972272765
TAGGTCGATTG	1.1797362708835626	-1.3684653453575564	-0.1172325485450015	0.7171728667595221
TAGGTCGCAAT	1.4709434556188496	-0.3870814354980988	0.4780450075933801	0.17180615921287956
TAGGTCGCGAC
TAGGTCGCGAG
TAGGTCGGAAT
TAGGTCGGACA	0.6277836749494273		-2.8249311548439695
TAGGTCGGACG
TAGGTCGGATA		0.07459104919581118
TAGGTCGGATG	-5.821901933869905	-2.573075515512278
TAGGTCGGCAT
TAGGTCGGCGG	-3.09376079091517		-1.9350562549850565
TAGGTCGGCTT	-0.23854632036668352
TAGGTCGGGAT
TAGGTCGGGTC	-2.8301932929893128	-1.6522681627850375	0.6029406285724672
TAGGTCGTAAG	2.7291591981035093	-0.27340959936123643	2.3917662828353556	0.919325454065816
TAGGTCGTACC	1.031714745772498
TAGGTCGTACG
TAGGTCGTACT				-2.1755557675695503
TAGGTCGTATC
TAGGTCGTATG	3.4837683661979884		2.9051286100609075
TAGGTCGTCCG	-1.7928146226964774	-0.5264746447039254	-3.7688814833891278	-0.45201059347759215
TAGGTCGTCGT		-3.3401995941840363
TAGGTCGTCTG
TAGGTCGTGAC	0.7855417220939618	-0.11339252838155241		-0.28208248695231375
TAGGTCGTGAG	-1.4418971962005442
TAGGTCGTGAT
TAGGTCGTGCG	1.184777193833055	0.21343963082728115	1.192484953709572	-0.22257887357818276
TAGGTCGTGGA	-1.9889456739935347			-2.217158539945107
TAGGTCGTGGT		-1.4620318780308506	-4.480171708093342	-0.3945454809370341
TAGGTCGTTAA	-3.7835535098614628	0.2577080099649426	-5.642214133831493	-5.08404928185798
TAGGTCGTTAT				-2.9986955938411373
TAGGTCGTTCG
TAGGTCGTTTA	0.8409348790529187		-0.37990864383112255	-0.7975407116034959
TAGGTCGTTTC	-0.6410476543683142	-3.4084699285246445	-3.262539332228069	-4.037600507095822
TAGGTCTGACA
TAGGTCTGGGG
TAGGTCTGTAC		-1.6945167695630465
TAGGTCTGTAT
TAGGTGAACCT	-1.144687176056165
TAGGTGAACGA
TAGGTGAACGC
TAGGTGAACGG	2.832265617419255	1.8772456647081257	0.5159556734277753	1.6379457565956763
TAGGTGATACA
TAGGTGATACC				0.6763780032035656
TAGGTGATAGC
TAGGTGATCAA		2.1859322639436725
TAGGTGATCAT	-0.8336982310502635		-7.3985519103959065	-1.8563874617149312
TAGGTGATCCA	3.5678347115980595	2.9625925549224172	2.9898891729803787	2.737135141811765
TAGGTGATCGA	-6.114515845108407	-4.302233123605492	-3.1308159571536196	-1.369787624535887
TAGGTGATCGC	3.617587323014761	2.8615092138531866	2.2178334447495276	1.0348424893467423
TAGGTGATCGT	4.015032154598562	2.7215015395377966	3.293093430838068	3.3197186923882978
TAGGTGGACCT
TAGGTGGAGCC
TAGGTGGAGCT	3.2935425176972206	2.4918233634998206	1.299320541117726	2.246012708058052
TAGGTGGCGCA	-5.355443177775558
TAGGTGGTAGC	-0.6009028549050629	-0.9474139232659169
TAGGTGGTCAA		-3.485143928755687
TAGGTGGTCGA	1.3159608527066569
TAGGTGGTGTC	-2.701196661959141	-0.7038141843069095	0.9816259619749945
TAGGTGTAAAC
TAGGTGTAACA
TAGGTGTAACT		-3.5484884033926374
TAGGTGTACGA			-2.1555628087544925
TAGGTGTACGT
TAGGTGTACTA	-0.20044908995131328		-0.3431506521129684	0.6581197577772601
TAGGTGTACTG		-5.595812132461763
TAGGTGTACTT
TAGGTGTATCC	0.4803238672354135	2.3070757734254275	-0.9559456205003009	1.2589840029850454
TAGGTGTCGGA		-6.549863284029355	-3.433026396373848
TAGGTGTCGTT
TAGGTGTCTAC	2.092237793434895	1.3633588475483929	-1.2871749814071092	-0.42513443479889307
TAGGTTAACCG
TAGGTTAACGC
TAGGTTAACTT	-0.13669014482485328	0.6607905427221432	-4.057282659611604	-1.051376988357114
TAGGTTAAGGC	0.5648504081866618	2.299181258484647
TAGGTTAATCA	1.4896429414853436	-1.3887518148394913	-0.47897326477381474	-4.350454266225721
TAGGTTAATGC	1.2687477783315182		-5.652896453715311	-2.0129473342176
TAGGTTACAAA	1.222529983400515
TAGGTTACCAA
TAGGTTACCGG
TAGGTTACGCC
TAGGTTACGGT			-2.3016634220038483
TAGGTTAGCCG
TAGGTTAGCCT
TAGGTTAGCGC	-1.5451425124077198
TAGGTTAGCGT	3.4351305826465612	1.1423472703581987	1.0734153978314238	0.031167514680189717
TAGGTTAGCTA
TAGGTTAGGCG
TAGGTTATACG			-3.5084807947210583
TAGGTTATCCC
TAGGTTATCGC		3.100341940431343	1.9655460049137061
TAGGTTATGAC		-3.842142449636256	-1.329398519259097	-2.0884585766543484
TAGGTTATGCG	-0.4029303767682598	-0.8650876784767886	-0.8263980759318836	0.960621259598671
TAGGTTATGCT
TAGGTTCAAAG	-1.8833014072947973		-1.2777385192496244	-3.883453474729839
TAGGTTCAAAT
TAGGTTCAACG	-2.8126483009514787
TAGGTTCAATA
TAGGTTCAATC
TAGGTTCAATG
TAGGTTCAATT
TAGGTTCACCC
TAGGTTCACCT	0.7320993563737965	0.8858400129004292
TAGGTTCACGA	3.401807466152557	-0.4834154928438007	1.7367552835584448	0.38616361680840333
TAGGTTCACGG
TAGGTTCACTT
TAGGTTCATCG
TAGGTTCCAAC
TAGGTTCCAAT	3.4196294339172586	1.7964971668962348	-0.5407831699501561	-0.20254302032403118
TAGGTTCCGAC	-5.800327463504618
TAGGTTCCGGG	0.42805514777806974			-2.203578503471997
TAGGTTCCGGT
TAGGTTCCGTC
TAGGTTCGACG
TAGGTTCGAGG
TAGGTTCGATA
TAGGTTCGATT
TAGGTTCGCAA	1.6166635026382736	2.1745830962957164	2.363041367370582	-0.826873206486566
TAGGTTCGCGC	-3.8565458808699717	0.9331418615919169
TAGGTTCGCTA	1.52244281707548	1.8311535368208287	0.8744039867130411	-0.2161098976378822
TAGGTTCGCTT	3.437491494423398	1.3906250003882956	1.0087059623935615	-0.770134490191529
TAGGTTCGTGA	2.3176074484702625	1.5474506540811033	2.2349849303579465	2.1505988188138856
TAGGTTCGTGC	-2.366002032324751		-5.282529858776674
TAGGTTTAGCT
TAGGTTTATCG
TAGGTTTATTC		-6.1842819477435285
TAGGTTTCACG		-1.4416911991181593
TAGGTTTCACT	-3.1482575012595504		-1.9146152748219312
TAGGTTTCGAA
TAGGTTTCGCA		-2.5419415393952356
TAGGTTTCGCG			2.7138598934216764
TAGGTTTCGGG		-2.0323499212856326
TAGGTTTCTAC
TAGGTTTCTGG
TAGTAAACAAA
TAGTAAACACG				-1.4911486554960653
TAGTAAACAGC	2.8524015603632327	0.5654526677065256	1.7620232682043777	0.5402774635100216
TAGTAAACGAA	0.44942322798922685	2.7273535896496597	1.2141257392512073	-1.5738399006802597
TAGTAAACGAG		-3.485143928755687
TAGTAAACGAT			-3.0433580763438797
TAGTAAACGTA	4.732401402018541	3.1270780232147355	3.8604535812770706	4.099456500814615
TAGTAAACGTC
TAGTAAACGTG
TAGTAAACTAA	3.409881594070363	0.8499653115653169	1.3817296849796394	-3.9446001860267224
TAGTAAACTTG
TAGTAAAGCAG
TAGTAAAGTCC	3.442608580964375	1.1926401033030265	1.9105591345755466	-0.38183498785183273
TAGTAACAACG			-2.528933587211197
TAGTAACAAGC
TAGTAACAAGG
TAGTAACAAGT
TAGTAACAGAG
TAGTAACAGCA	2.771052788474462	-0.5811798765521448		3.6251072248228855
TAGTAACAGCG
TAGTAACAGCT	0.8787341531875079	2.6984523362775565	-2.5416053560694007
TAGTAACATAG
TAGTAACATCA				-0.33988067150235907
TAGTAACGAAG
TAGTAACGACA		-4.752504920257781	-2.018102484717964
TAGTAACGATG	4.290522290521056
TAGTAACGCGC
TAGTAACGCGG	-2.963382368441816			0.20399593912811503
TAGTAACGCGT
TAGTAACGGCG		-4.444324440624538
TAGTAACGGCT	1.6109852281647814	3.2913229741088346		2.8994464136898292
TAGTAACGGGC
TAGTAACGTCC	3.0185898736155297	-0.8053440763400337	0.9360857900061494	0.5658263419024259
TAGTAACGTCG	-0.7339718562595984
TAGTAACGTGA	2.6220575290946435	-0.5066794703289295	2.5210828717685296	1.8747044924883376
TAGTAACGTGT	1.9158319473559073	0.26788669642467333	-0.5063657773024135	-2.526546443370391
TAGTAACGTTC	-0.5658835917432916	-2.4999567036100525	-3.428082694107908
TAGTAACTAAG	-0.6437002471729252			-3.8522288328664738
TAGTAACTAGG			-1.3259969834192993
TAGTAACTATA				1.0132263426532493
TAGTAACTATT		3.215062508549029
TAGTAACTTAT			-1.7534937129325727
TAGTAACTTGC
TAGTAATCAAC		3.000269547365996	3.9390811780701656
TAGTAATCACG
TAGTAATCATA
TAGTAATCCGA	2.903704664889671	2.4705677593683966
TAGTAATCGAT
TAGTAATCGCT				-1.5885823126111207
TAGTAATCGGC
TAGTAATCGGG	1.332412061107408
TAGTAATCGTA	-5.528371037485645
TAGTAATCTTA
TAGTAATCTTG	-2.916929994474703	1.1808656462029679		0.6764242511887478
TAGTAATGCGT	0.7690381210078037	-0.5205099920000333
TAGTAATTCCG	1.7964971668962348	0.3969480512391521	0.20598480465233415	-3.8884362401531467
TAGTAATTCGC
TAGTAATTCTG	2.3253739370269257		1.0408139851917568	1.2546778127020124
TAGTAATTTAC	-1.1312345863904718	-0.8924452178628811		1.8254193293016872
TAGTACAAATT	-1.9064595419536936		1.5047116204413489
TAGTACATGCG	1.9260095751024142
TAGTACATTAC		-0.22904545268951695
TAGTACATTTA
TAGTACCCGAA	-0.2428372043769536	-1.1333639939994729	-6.070390661193647	-2.1579081999530825
TAGTACCCGGC
TAGTACCCGTG	1.4288286987819065	-1.1371145339931354	1.6771414256344572	-1.069545407898628
TAGTACCCGTT
TAGTACCGCCC	4.015759832732412	2.943569033017877	1.2417479636880873	1.7524412997888794
TAGTACCGCCG
TAGTACCGGAG	0.3598631362120973	-0.057998198812477655	1.4646115647642333	1.618075748516483
TAGTACCGGCT	-1.8387349414339755	-0.25438444635535723		-1.1250386701159791
TAGTACCGGTC
TAGTACCGGTT	3.6425499922741005	3.143761986451157	2.8528600164591076	1.4322882041204879
TAGTACCGTAA		-0.6945947737136149
TAGTACCGTCA
TAGTACCGTCG				1.525993470332196
TAGTACCTGAT	1.4540385949302932	-0.40084038406882855		-0.16519177313275568
TAGTACCTGGA	2.848047829340144
TAGTACGAAAA	-1.11849468070123	-0.6475786553109883
TAGTACGAACA	1.4746026562580883	-1.0713610651408751	0.4287961160574407	-1.873366151350472
TAGTACGAATC		-1.6791339706216595	-0.644122184009952	-0.19332158430454943
TAGTACGAATG	-4.130727031839506	-2.0007885797290244	-2.981257941587632	-1.6564868752908606
TAGTACGAGCG
TAGTACGAGGC
TAGTACGAGGT
TAGTACGCAAC	3.1267175735441386	2.877170747970681	3.019689372952705	2.0063715520681695
TAGTACGCAAG	-4.057282659611604
TAGTACGCAAT
TAGTACGCATA
TAGTACGCCGT	-3.697596344450375	-0.6009028549050629
TAGTACGCGAA
TAGTACGCGAG
TAGTACGCGAT	3.027774959614265
TAGTACGCGTA	1.2161370144492816	-2.4115719422486603	-0.6804913432585835	1.6601547928123312
TAGTACGCTAA
TAGTACGCTAT
TAGTACGCTCC	2.853479929495174	3.0795219149662456	-0.5225827447971755	2.2044978480320427
TAGTACGCTGT
TAGTACGCTTA
TAGTACGCTTG		-5.483946485333267	-5.493591151338064	-4.286396398751607
TAGTACGTAAC	3.416897808443386	2.2411075038103507	2.6997855179961965	1.9072619702486389
TAGTACGTAAG
TAGTACGTAAT	0.23274966041484935		-1.2611359064063021
TAGTACGTACT			-0.9290972967794532
TAGTACGTAGC	-0.9785542434477297
TAGTACGTATC	3.4405101558307556	0.14230492304294776	0.6030436640519545	2.774787936912415
TAGTACGTCAA	3.0003030553610324		3.3645913285812603	2.33656279958183
TAGTACGTCAC	-3.117490187684445	-0.4639698530930662		-1.8387349414339755
TAGTACGTCAG	-1.4693472791353202
TAGTACGTCCT
TAGTACGTCGG
TAGTACGTGAC	-2.5782842870519675	-2.980902709984894
TAGTACGTGAG
TAGTACGTGAT
TAGTACGTGCA			-2.1136094416679536	-0.2729261831864497
TAGTACGTGCG
TAGTACGTTCG	-5.236028919154322	-5.424223574590559	-4.684150740556049	-3.6870337082149005
TAGTACGTTGT
TAGTACGTTTG	4.4201012145619	3.3880246160419887	3.1059499955891923	3.357563622008201
TAGTAGAAAAC	1.3344175922143675	-0.30842789712999263	-0.14648336924091288	-0.9715344348194829
TAGTAGAAACA
TAGTAGAACGG
TAGTAGAATCG
TAGTAGATACA		-0.5056679919088087
TAGTAGATACT
TAGTAGATCCA
TAGTAGATCGG				2.364834280834639
TAGTAGATCGT			-1.8334794779786647
TAGTAGATGCG	-1.887044924741628	-3.372778172063826	-1.8753989559414024	-0.00727259091691429
TAGTAGCCAAA	-0.42140669359732175
TAGTAGCCAAC	0.15120651023980564	1.10188968747691	0.5751900303061398	1.4882789467514006
TAGTAGCCACC				-4.025214301370617
TAGTAGCCGAT
TAGTAGCCGGC
TAGTAGCCGGG
TAGTAGCCGTA	2.0583333311684626	1.5765328156784595	0.8106283738820538	-1.1554852104847853
TAGTAGCCGTG
TAGTAGCCTTA
TAGTAGCGAAC
TAGTAGCGACC	-7.486097136699433
TAGTAGCGAGA			-4.163023246705691
TAGTAGCGCCA
TAGTAGCGGTA
TAGTAGCGGTC
TAGTAGCGGTT	1.070604960734483	-1.6538093447354152	-0.6587601134531352	-1.826198787867589
TAGTAGCGTAC
TAGTAGCGTAT	-1.647565287952177	-4.036131343306997		-3.2472248393156615
TAGTAGCGTCC	-3.4472565187015833	-1.5812015100238328	-2.286122277398017	-4.4363570426534995
TAGTAGCGTCG			-0.934518209435965	-3.218956667808008
TAGTAGCGTGG
TAGTAGCGTTG	-0.545283348274353	-3.159465389098923
TAGTAGCGTTT		0.4578974970004234
TAGTAGCTAAG
TAGTAGCTACA
TAGTAGCTACT	2.7054768369973816		1.219548727962928	1.909622229353007
TAGTAGCTTGT
TAGTAGGTCGT		0.9028846625508146		-1.5635715295750705
TAGTAGGTCTG
TAGTAGGTTCA			0.30934389018057
TAGTAGGTTCC
TAGTAGGTTTC
TAGTAGTAACA		-2.9783417364757776
TAGTAGTACAG
TAGTAGTACCC	-0.9827487146438841	-2.727531367375255	-2.268452992878896	-2.075393529810937
TAGTAGTACCT
TAGTAGTAGCG
TAGTAGTATCA	1.5856025350991136	-0.561097025847962	-1.4833984539001814	0.659166493920784
TAGTAGTCAAA	-1.5426312138498302	-0.41690173851620005	-0.7538728896478332	-1.2169578327417916
TAGTAGTCAAC	3.456354805186173	3.0051685186837824	2.8320315112331467	0.9542494034565108
TAGTAGTCGAC		1.3858090800806084
TAGTAGTCGAG	1.0186598802479283	1.4228071092189714	-4.313358842221074	-1.8169256224307029
TAGTATAAAAC	-1.7860407436420676			-2.2386939412364333
TAGTATAAACA	1.6449340963720829	1.2694785987766715	-0.903546811715463	0.5585760759111489
TAGTATAAACG			-0.5715495172211608
TAGTATAAAGC
TAGTATAACAT
TAGTATAACGC	1.7167265093582587	-7.208761604648847	-3.5880010531828894	1.3959392153971317
TAGTATAAGCA		-4.251454247553177
TAGTATAAGGC
TAGTATAAGTC	-2.7059817131601305
TAGTATAATCC	3.5695743538138496	2.634068438559826	3.0744672475005306	2.076216512452108
TAGTATAATCG
TAGTATACCGC	1.2612502180079281	-2.7480975955307647
TAGTATACGAG
TAGTATACGCA
TAGTATACGGC
TAGTATACGTT	-1.5726244692190914	-2.163464161529479
TAGTATATCAG
TAGTATATCGA	-0.9815528986650033	-0.8948409468393098
TAGTATATCGC
TAGTATATCTA
TAGTATATCTG
TAGTATATGCC	-1.4172951918259806
TAGTATATGGC				0.7220822525045618
TAGTATCAACG
TAGTATCAAGC	2.481167320921138	1.2168074361623515	-0.385515582034691	1.9152460711107537
TAGTATCAATT
TAGTATCAGGC
TAGTATCATAG	3.6791030393366695	3.4763493204036946	2.041717550449629	1.7760704491658608
TAGTATCATAT
TAGTATCCCGG				0.6306067137302278
TAGTATCCGGT	-1.5145378493501638	-0.5521291522981192	-0.1741903463518027
TAGTATCCGTC		-0.48249401356588306
TAGTATCCGTG
TAGTATCCTAT	2.944282969704771	3.086877933124568	3.389660329176722	1.94897954871345
TAGTATCCTGA
TAGTATCGAAC
TAGTATCGAAT
TAGTATCGACT
TAGTATCGAGT	1.375244375758091			-0.7560636996132877
TAGTATCGATA
TAGTATCGCAT	4.113332361837064	3.236653644104143	2.8073740860497933	3.7838687676253735
TAGTATCGCGA			-4.718637905110798
TAGTATCGGAG	-6.393394169254796			-3.807420262194667
TAGTATCGGAT	0.4332922978710366
TAGTATCGGCT
TAGTATCGGGC	0.10033907885573842
TAGTATCGTAA
TAGTATCGTCA
TAGTATCGTCG			-3.1596779066184517
TAGTATCGTGG		1.9940649262342318		0.8746089952262143
TAGTATCTATA	-4.499257630624138	-6.593842910684787	-2.487588107763459
TAGTATCTATC
TAGTATCTATT
TAGTATCTCAC	-2.2264296994319572	-2.4066158389560734
TAGTATCTCGG
TAGTCAAAATC
TAGTCAAACAA
TAGTCAAAGTA
TAGTCAAATGC				1.0139245633111729
TAGTCAAATGT	-7.396149751953958
TAGTCAAATTC				-5.4290898611236615
TAGTCAACGAG				3.4484033391110884
TAGTCAACGGT
TAGTCAACGTC	0.519887725581079
TAGTCAACTAA
TAGTCAACTAT
TAGTCAACTGA	1.8697493095131013	-0.20805529921680396	0.8813592458874397	-0.21995222576864554
TAGTCAACTGT
TAGTCAAGCGT
TAGTCAAGTAC	-1.8486725252579055
TAGTCAAGTCA
TAGTCAAGTCG	-1.2902938620501794	-5.079515764988737	-2.5563822798296836
TAGTCAAGTTG		-3.541751733494666		0.8820647237331602
TAGTCAAGTTT		-1.5100259777162992	-2.02039196284473
TAGTCAATAAA
TAGTCAATAAC		-2.684411914904946		-7.3463576392383665
TAGTCAATACT
TAGTCAATAGA	1.2356065472399074	-0.034399857124737046	0.5662266923591455	0.021004738667398555
TAGTCAATAGT
TAGTCAATCAA
TAGTCAATCAT	-4.004193856525225
TAGTCAATCCG
TAGTCAATCGC	0.5542377163605532
TAGTCAATCTT
TAGTCAATGAA		-2.698057195538504
TAGTCAATGGA	-2.9838094293304156	0.7427305542833	-0.2966560616282484	-1.1863640447313455
TAGTCAATGGC		-2.263514585553604	-2.18028084895984	0.8606056813990184
TAGTCAATGTA
TAGTCAATGTG
TAGTCAATTAA				-0.813715802044464
TAGTCAATTAC
TAGTCAATTGA				0.20395575472436667
TAGTCAATTGC
TAGTCAATTTG	-5.242335899928921			-2.6206894606628293
TAGTCATAAAG
TAGTCATAAAT
TAGTCATAACC
TAGTCATAAGA	-3.2339164857341656			-3.01522039059829
TAGTCATACGT
TAGTCATACTT	0.3181501996405246	-1.9106546576618877
TAGTCATAGGC
TAGTCATAGTC	3.2272709095814256	2.588731788953599	-0.4272422281250683	-2.280449256116218
TAGTCATAGTT
TAGTCATATAG			2.4626261479948663
TAGTCATATGG				-2.2904849700186087
TAGTCATCAAA	-2.4553489884400657	-0.6318705386877245	-3.200491551176383
TAGTCATCGAT			-0.9155268894788644
TAGTCATCGCT	-1.6113462897877602	-0.9744894464228906	-5.719020332667235	-2.064162467641269
TAGTCATCGGC	2.605968935722408
TAGTCATCGTA	0.3936647406450654	-2.924492093242573
TAGTCATCGTT
TAGTCATGGGA
TAGTCATGTCG	1.286395662558698
TAGTCATGTTC	0.37874250894284617	-1.4009028313105483	-1.4424697439670169	0.07563425883017769
TAGTCATGTTG	3.909460257941496	3.4653892857874222	1.7817017550628953	2.4270695587709143
TAGTCATGTTT				-6.679642895376404
TAGTCATTAAA	-1.7908753779842805	-0.37542573540751645
TAGTCATTAAT	2.054795557212457	0.5188965026536002	0.9463037341675339	-1.5517064896188177
TAGTCATTACC	-2.9463765110848117	1.103049665276958	-2.8700363229525343
TAGTCATTAGG	2.7598294523280216	1.6680612668449903	2.757798801809993	1.293551709822749
TAGTCATTATG
TAGTCATTCAT
TAGTCATTCGC
TAGTCATTCGG	-0.11746812569457632		-0.46825017307307526
TAGTCATTCTC	3.2229914082993423	-0.8126397531493066	1.5461871789530561	-0.2257375805885408
TAGTCATTGAC	-4.736550664781409
TAGTCATTGGC
TAGTCATTGGG	-0.5801835742884522		-0.7708718265076053
TAGTCATTGTG	-2.5623405319487285		-0.9041613288487242	-0.6528934613067069
TAGTCGAAAAA
TAGTCGAAAGA
TAGTCGAAATC			2.4097979465846286	-2.4607322279969654
TAGTCGAAATG	-5.203165700176077		-7.895795006511092	0.510214611914216
TAGTCGAACGC		-2.530957289168199		-6.924908211601089
TAGTCGAACGG
TAGTCGAACGT	0.9749493244449506	1.3472931094620917	-0.6334817826805482
TAGTCGAAGGT	-6.932940809420086		-2.506806056925854
TAGTCGAAGTT				-1.6399732881576503
TAGTCGAATAA	3.664181548567571	2.982678459056768	2.6072791032774227	2.538862362058204
TAGTCGAATGG
TAGTCGAATTC			-2.276229234699811	-2.2068743452989326
TAGTCGAATTG
TAGTCGACAAA		-6.944978031963695
TAGTCGACAGT	-3.2864345804206927		0.9059323756444846
TAGTCGACATA			-0.824488036593604
TAGTCGACGAA
TAGTCGACGAT
TAGTCGACGGA			-0.8573345716775407
TAGTCGACTAA
TAGTCGACTAT				-7.357044326500304
TAGTCGACTGA	-5.056019104343389	-6.267152519770141	-5.767863128522473
TAGTCGACTGT	-3.230883910515962	-1.2174841409455401
TAGTCGACTTA	-1.2532948577866416
TAGTCGACTTG
TAGTCGAGGAG		1.9377163759899219
TAGTCGAGTAG	0.7839553849195238
TAGTCGAGTGT				2.290898351380795
TAGTCGATAAG	2.6547834281688414	-1.4306035614155033	1.535690274830898	1.6087625699838903
TAGTCGATAAT	-1.192051325120182		-1.5221587698842387
TAGTCGATACC		-1.9880141392662363	-0.0263316589582913
TAGTCGATACT	3.1091595296593533	0.26924376023532914	-0.2492393036170183	0.3785329628739981
TAGTCGATAGA
TAGTCGATATA
TAGTCGATATG	-1.4986954586874006			-0.7874187450353087
TAGTCGATTAA		0.04058046577380427		-5.001757059139372
TAGTCGATTAC	2.1160019370098864		0.0983960657712222
TAGTCGATTCA			-3.947140591837107
TAGTCGATTCG
TAGTCGATTGA			-0.8763374290741397	-2.7580624623434726
TAGTCGATTGG	-1.3710025032072037
TAGTCGATTGT
TAGTCGATTTA				0.07487959953341405
TAGTCGCAACG
TAGTCGCATAT
TAGTCGCATCC	-0.4799954578933508	-1.4153354744159574	-1.531362347563944
TAGTCGCATGA
TAGTCGCATGC
TAGTCGCGAAA	1.1288078830549741	-1.4813074363145564	-4.476788446182238
TAGTCGCGAAC	0.09441968622273914	0.5107584891440411	1.288100251096208
TAGTCGCGAAT	-0.3922526714875143		-7.737670257394765	0.24406889885411376
TAGTCGCGACT
TAGTCGCGCAA
TAGTCGCGCTG	-0.26487837047373364
TAGTCGCGTAC				1.1017393662172084
TAGTCGCGTAT	-7.21214305551718			1.6750799923435091
TAGTCGCGTCA	-3.5801053459890215			-0.19753639378964435
TAGTCGGAAAA		-2.1932585774636966		-0.266661408751099
TAGTCGGAAGT
TAGTCGGAATA
TAGTCGGAATG	3.455844118702357	-1.5375940648314121	1.07524107828851	1.9882298711741178
TAGTCGGAATT	-3.927400075310107
TAGTCGGACCA	-3.258404566778367
TAGTCGGACCT
TAGTCGGACGA
TAGTCGGACGT	-1.816847828727865	-2.333161217439418	1.3310950032111282	-1.7504536228490375
TAGTCGGACTC
TAGTCGGAGCG	0.3428715421527966		-0.9544082406474275
TAGTCGGAGCT
TAGTCGGAGTA	0.6724666770432138	0.8697459763036388	-0.38436545425983626	0.7959256971262805
TAGTCGGAGTT	-1.9338099823238992	-1.1421201475976703	-2.86379140758416	-1.7769137776284052
TAGTCGGATAA				-5.2893125678733695
TAGTCGGATAG			0.4535584957108229
TAGTCGGATGT	-2.787547184511607	-0.8563249880141051	-7.762243057787031
TAGTCGGATTC	-1.2811381999517777		-1.2351462023992017
TAGTCGGCCAT	3.5466623489862967	3.5639595312052337	2.3717799740329215	2.5494785991143427
TAGTCGGCGTA	1.7197264111702428	-4.170970013280475
TAGTCGGCGTG
TAGTCGGCTAG
TAGTCGGCTGC
TAGTCGGGAGT
TAGTCGGGCAC
TAGTCGGGTGC			-3.3921531256519915
TAGTCGGGTTC	-2.9514398543223574	-8.865053114154106		-1.7091012390071447
TAGTCGTAAAG			-2.388203586158827
TAGTCGTAAGG	-1.5822239471451789
TAGTCGTAATG
TAGTCGTAATT	4.212048232497971	0.35146639946130354
TAGTCGTACAA
TAGTCGTACCC	3.0239082990472053	1.1289903898274671	0.17893248591015823	1.4054736186636738
TAGTCGTACGT	2.2693406891550096	1.0818943352917048
TAGTCGTATGG
TAGTCGTCAGG
TAGTCGTCCGT
TAGTCGTCGAA
TAGTCGTCGAC			-0.5060586266173294
TAGTCGTCGAG
TAGTCGTCGCA			-4.586260608370704
TAGTCGTCGTA
TAGTCGTCGTC			0.1713606117058572
TAGTCGTCTCG
TAGTCGTGAAC		-2.5669496636476588
TAGTCGTGAAT
TAGTCGTGATA	3.6385164631225697	0.5693791441598368	0.9426890311568416	1.0696550439509682
TAGTCGTGATG
TAGTCGTGCAC	2.376383563920232	1.4712122872320903	2.1889566255660515	0.06147376634689347
TAGTCGTGCTT
TAGTCGTGGCG
TAGTCGTGTTC	3.7585526355861734	3.486485564710165	2.754700567984991	2.170783383946633
TAGTCGTGTTG			-1.2534741018816593	-1.6669968487613378
TAGTCGTGTTT	-0.6874925784433126	-5.847686105371501	-7.041970959030159	-6.7693734355982915
TAGTCGTTACA
TAGTCGTTATA		-0.6615959192532652
TAGTCGTTATC	2.059946535133855	0.4678763327898327	-0.8920546882732671	0.0656357797252414
TAGTCGTTCGA				-3.736581628116163
TAGTCGTTGTA
TAGTCGTTTAT	0.725611776237338	-0.6416435169405529
TAGTCGTTTGG
TAGTGAACATA	3.315479664791904	1.0048523065021353	-2.5902388556558087	1.306547026763304
TAGTGAACGAA	-1.6250831429872763	-7.792160271440311
TAGTGAACGAC		-2.3682770720933575
TAGTGAACGCA				2.2996932529778644
TAGTGAACGGC	-6.074393249795499	-0.5751500120003475
TAGTGAACGTA	-1.1807744047766253			-7.235521566646733
TAGTGAACGTT	1.478437323968784	-3.4906626353092496	-2.061923919778759	0.6738477933119779
TAGTGAATAAC
TAGTGAATCGC				1.6948153444904812
TAGTGAATGGC	0.3641399837413856	-0.5774814737610395
TAGTGCCCAAA	0.5882122300869894		-4.953081488797512
TAGTGCCCATG
TAGTGCCGAAA	-4.209448441530533
TAGTGCCGAAC	-3.5871583747181903		-0.19332158430454943	-3.7852535223150583
TAGTGCCGACA
TAGTGCCGACC		-1.5290570226216633	-5.562913260065963
TAGTGCCGATC
TAGTGCCGGCT
TAGTGCCGGTC		1.3813344832421097	-2.037935929014511
TAGTGCTTCTA
TAGTGCTTCTT	3.248017562006521	3.739112692308059	1.2446113561256984	1.748396589352339
TAGTGCTTGAG	-2.8815720039657378
TAGTGCTTGCA			-1.0260950776944502
TAGTGCTTGGT	-0.41923347810460754	0.09887203250739736		-1.2134537500064688
TAGTTAACGAG	4.609219118436289	3.8324304336753796	3.6980528091365805	3.5635689271404924
TAGTTAACGAT
TAGTTAACGCA	2.942048112387482	3.0541233582841465	1.5297138318363255	1.5872949953974702
TAGTTAACGCT
TAGTTAACGGG				-1.4567900315124032
TAGTTAAGTCC
TAGTTAAGTCG
TAGTTAAGTTC	-1.1441381025733395	-0.6396328864242333	-0.7713631412137991	-0.5014848436494501
TAGTTAATCAT	-7.697160039393051	-2.899178638396761	-5.681978313705454	-2.7884644738403326
TAGTTAATTAC	-1.6112644858453113	-1.2274742084380652	-0.05956310791882505	-0.5104871353226971
TAGTTACAAAA	3.7354281162111627	1.2909551519272	1.7655206189622912	0.46922719394119833
TAGTTACACAG		-3.4009414133976876
TAGTTACCAAA	-1.540214714029415	-1.599998253646488
TAGTTACCAAC
TAGTTACCGCC	2.538070789480595	-0.23336578980877407	-2.3311912449562455	0.7214266392798235
TAGTTACCGGA
TAGTTACCGGC
TAGTTACCGGT
TAGTTACCGTG
TAGTTACCGTT			0.23920914362172582
TAGTTACGAGC			-2.1007787202223196
TAGTTACGAGG
TAGTTACGCAA			-1.2778616629400381
TAGTTACGGCG	0.2756696261959648			-3.759484630836967
TAGTTACGGTC	-0.47296887894531764
TAGTTACGTAG			-2.5862220093987736
TAGTTACGTGG	3.17505542832552	2.802178301254601	1.97332131852035	2.6779162441468203
TAGTTACGTTA	2.2736190735324238	0.7715607482213225	-1.4278382193267272	0.5061110496989853
TAGTTACGTTG	0.6918673416278043			-4.555886367020554
TAGTTAGATAC		-4.493711383735071	-1.6312796955932833
TAGTTAGATCC			0.4944073845361023	1.4251359068822973
TAGTTAGATGC
TAGTTAGATTC		-2.216042242478881
TAGTTAGCCGT	1.5581739232792469	-2.1527061936082785	0.3039221776198521	0.5918986232992995
TAGTTAGCCTT
TAGTTAGCGAC	1.8215393296917206			-1.3393992754683905
TAGTTAGCGAT
TAGTTAGCGTG	1.90145702504664
TAGTTAGCTAA	3.165832554946718	2.457911479789223	-0.18450672483520314	-4.067701094268592
TAGTTAGCTAC			-1.7434959977980085
TAGTTAGGACG
TAGTTAGGATC				-2.8338822861805606
TAGTTAGGCGA	0.7643459679893191		-1.5052693532207946	-0.007419768790006222
TAGTTAGGTCG
TAGTTATACGT	-2.59190446365106			-0.9542277726032198
TAGTTATCCGT		-5.122083338577479
TAGTTATCGCT		-3.0572984627099835
TAGTTATCGGA	-1.073741896741363		-7.009111738572699	-5.775443709856157
TAGTTATCGTC
TAGTTATCGTG
TAGTTATCGTT			0.18376286835487488
TAGTTATGACC	-1.1433081715115878	0.2489923316127378	1.8240998334754284	2.4789991090306795
TAGTTATGACT	-4.332369608863296	-0.08869896502407193	-1.4217350108849185
TAGTTATGCGC			-0.7951701547613111	0.2576900297439621
TAGTTATGCGT
TAGTTATGCTT		-1.9630885149140243		-3.8191077433804277
TAGTTATGGCG		0.9833290043808243
TAGTTATGGCT			-4.229595066281391
TAGTTATGTAC
TAGTTATGTCC
TAGTTATTCCT
TAGTTATTCTA
TAGTTCCAACA
TAGTTCCAATG
TAGTTCCGAAA
TAGTTCCGAAC		-3.172286452498238
TAGTTCCGACA
TAGTTCCGACG		-1.1929341963131839
TAGTTCCGCGT	-2.2873934830685663		-4.284906198265412	-4.684150740556049
TAGTTCCGGAG
TAGTTCCGGAT
TAGTTCCGGCG	3.0740460878752955	2.4149343094811937	1.3053697235278476	1.5743584564960047
TAGTTCCGGGA
TAGTTCCGGTA
TAGTTCCGGTT			-5.923217253370833	-1.108498377969888
TAGTTCCGTCA			-1.735127281930978
TAGTTCGAACT		0.6225297554706695
TAGTTCGAATA
TAGTTCGAATG
TAGTTCGACGA
TAGTTCGACTA			-3.1395544381905673
TAGTTCGACTT
TAGTTCGAGCA
TAGTTCGAGCT
TAGTTCGAGTG
TAGTTCGATAG	2.962800853482683	1.5572142073008908	1.0196459009943133	1.4241390031016945
TAGTTCGATTG		1.444869002760679		-6.084917571032782
TAGTTCGCAAT	-4.350454266225721	-4.405268686648439
TAGTTCGCATA			1.0859417540848495	0.8058837837226859
TAGTTCGCCAA		-0.014158965873139515		-2.1800304945894995
TAGTTCGCGAA			-5.886260917405348	-5.443973746671013
TAGTTCGCGAC	1.4683938578223377		-2.382464063627383
TAGTTCGCGTA
TAGTTCGCTAA
TAGTTCGCTAC
TAGTTCGCTAT			-0.8006987723860413
TAGTTCGTAAT				-1.3324068365251989
TAGTTCGTACG
TAGTTCGTAGA	3.11351384361956	1.9697979637245795	2.2973227132171394	1.9673171385827326
TAGTTCGTAGT
TAGTTCGTATG
TAGTTCGTCAA	0.27399658172689323	1.3204540264820235	-0.7613685671607809	-0.4409026921294933
TAGTTCGTCCG
TAGTTCGTCCT		-3.3316283372872553
TAGTTCGTCTG		-0.37399902224332415
TAGTTCGTGAA		-1.059655123690395
TAGTTCGTGAC	-0.514980693011105	-1.030536545299449		-1.4165883572458524
TAGTTCGTGAG
TAGTTCGTGAT		-4.495369874075136
TAGTTCGTGCA	3.1882560861330815	2.843761038647897	1.693550579534982	1.867725771396391
TAGTTCGTGCT				-4.462908473964919
TAGTTCGTTAA
TAGTTCGTTAC
TAGTTCGTTAG	1.5313074647812808	0.9398890553642129	0.7421243113340639	-3.09081317681511
TAGTTCGTTAT	2.736625535149114	0.07779987997069002	-1.5739476083563337	1.494866147053918
TAGTTCGTTTC	3.0882729305215637	2.056612878777171	2.1838967407907175	2.17100123192796
TAGTTCGTTTG	3.5661694175254466	1.5802921779012518	2.20538343783561	1.447940527739246
TAGTTGAACAT
TAGTTGAACGG
TAGTTGATACC			-3.369367361023592
TAGTTGATCGC		-1.1540616222309958		-4.450440498679731
TAGTTGGAACC				-5.197696770173868
TAGTTGGAACT
TAGTTGGACCT	-4.99402987153027	-7.787576831010006		-2.7850652513874
TAGTTGGACGA	1.0444440732268943		-0.025617480475839338
TAGTTGGACGG
TAGTTGGATCG
TAGTTGGGCGT
TAGTTGGGCTT	-1.1544477919448317	-4.719253907772858
TAGTTGGTCGC
TAGTTGGTCGT
TAGTTGGTGGC
TAGTTGGTGTC	0.3091806580524504	-5.905057863249263	0.814623570591245	-0.13613204983928845
TAGTTGGTTCA			-0.49947017552259904
TAGTTGGTTCC	-3.553481728092261		-0.8832068702079736	-0.8041393611365014
TAGTTGTAACA
TAGTTGTACCG
TAGTTGTACCT	-2.4655782609053336
TAGTTGTACTG				0.23072578805356986
TAGTTGTTATC
TAGTTGTTCAA
TAGTTGTTCAC			1.0391228940094381	-2.54315886276438
TAGTTGTTCGA
TAGTTGTTCGT
TAGTTGTTTGC
TATAAAAAGGC		-4.8429531965647845	-2.077119988867633	-3.2965001679160384
TATAAAACCGT		-0.118199583538656
TATAAAACGAC
TATAAAACGAT	3.243588883230786	3.3203313520242266	3.0102122356190053	-0.6917214834845671
TATAAAACGGG	-2.327842943268416			-0.8740624944509263
TATAAAACGGT	-0.5009362444604583
TATAAAACGTA	0.748054468449202
TATAAAACTCG	2.6358157161987195	1.9650649062220524	2.144090591735569	0.6550018893024472
TATAAAAGGCA	1.0170375910456027	-1.319182489309001	-4.827328696986044	1.782626934872129
TATAAAAGGCC
TATAAAATACG
TATAAAATCGA	-1.5383978663978142
TATAAACAAAG
TATAAACAAGC
TATAAACAAGT	2.986796666652533
TATAAACACAG
TATAAACACGA	3.123656367941469	3.654379102937234	1.890122437763898	2.721770958041359
TATAAACAGAC	-0.08189271592774772		-1.7072624902075348
TATAAACAGAG		-1.3849350372028693	-3.493746904133927
TATAAACAGCG
TATAAACGACC	0.9046765671433743	-5.810863615531585	-6.471952178453918	0.6833144866961196
TATAAACGACG	1.2172924612890286		-0.5617800579897874
TATAAACGAGG	-0.6561795884038897	-6.9939378623371775	-2.156999178985851	-0.31763956906473845
TATAAACGATG
TATAAACGGCA
TATAAACGGCG	0.4000902819969212
TATAAACGTAA
TATAAACGTCA	-4.888889398861878	0.13481127779359087		-0.8826477666369239
TATAAACTCGC	2.5804574522137385	1.7067873659875747	1.6373054379857024	1.6034988865127244
TATAAACTCGT				-3.203428278716452
TATAAAGAAAC
TATAAAGATCG
TATAAAGATTC
TATAAAGCAGC
TATAAAGCATG
TATAAAGGACC				-3.2355799049282643
TATAAAGGACG
TATAAAGTATC	0.0007488276955976286
TATAAAGTCCG	-2.4026537841994173
TATAAAGTCGA	2.346671069660044
TATAAAGTCGG	2.6174893027424404	-0.29907389769806036	0.23018290439935124	-2.3400824752068443
TATAAAGTGCC		-1.271846934935272
TATAAAGTTAC	0.053763859855561605	-0.9307468661905258	-0.8252655582945554	0.23920914362172582
TATAAATAAGC				-1.4756665489963996
TATAAATCGAC
TATAAATCGCA	1.243049471864213	1.6673452209461743		0.32646390171210904
TATAAATCGCG
TATAAATCGGG				-4.252587282925601
TATAACAAAAG	2.61725137167224	1.3800834519032585	0.8532041313219421	1.1001471821218098
TATAACAAGAG	2.8273915726289918	0.5099433539406316	-2.613545155781368	0.8121522651601887
TATAACAAGCC
TATAACAAGCG	-0.947674589704083		-0.780059499746758	-3.748530716034169
TATAACAAGTC
TATAACAGAGG
TATAACAGCAA
TATAACAGCAC		-0.36385518215374874
TATAACAGCGC	3.15368684857867	2.500824810313876	2.9058514139395166	0.7407925988661197
TATAACAGCGG				-4.209448441530533
TATAACATAGG	-2.3394315428928905		-0.1226735127679965
TATAACATGCG	3.436821630857318
TATAACATGTC				1.8951437388433054
TATAACCGAAC
TATAACCGAAG	-6.522264904827109	-5.888028527083672
TATAACCGAAT
TATAACCGACA			-2.040902792863011
TATAACCGACT	0.09954642113656745	0.4832395026485477	1.3759094595633383	2.5915370360262404
TATAACCGCAA
TATAACCGCAC	-2.205013004677074
TATAACCGCCC
TATAACCGCCG
TATAACCGCTC	-2.274651593838807	-0.7258231409793386
TATAACCGTCA
TATAACCGTCG
TATAACCGTGA	-2.303070585669186	-2.5903246358777308	-0.9731606439845291	0.31398720834247895
TATAACCGTTA				-3.537456269034309
TATAACGAAGT
TATAACGAATA
TATAACGAATT
TATAACGACAA		-0.7057239380136994
TATAACGACCA	-0.050782738072680855			0.8882055436844882
TATAACGACGC			-1.1935336403373464
TATAACGACGG
TATAACGACTG
TATAACGATAA	-1.3272242960290528	-4.7816919244360845	-3.6362297274535806	-0.696977717908936
TATAACGATAC	3.062690553736804	0.6347540287562669	1.4869989693556762	1.4578473770531526
TATAACGATCA	0.8346057309854427	3.7991801365943036
TATAACGATCG	2.047467760664787	1.3564067500072354		-1.166950560750128
TATAACGATGT
TATAACGATTG
TATAACGCACG
TATAACGCATG
TATAACGCATT				0.452154566185129
TATAACGCCGT
TATAACGCGAC
TATAACGCGAG
TATAACGCGGT	3.0421424881685026	0.9136713354008149	1.041371212419925	2.286453084443228
TATAACGCGTA
TATAACGCGTC	0.2826992691473518		-1.8518692442413922	-2.124674318963519
TATAACGCTTA
TATAACGGCGT	2.1910067947189114	-5.314933088363233
TATAACGGTAA		2.1912279282397678
TATAACGGTAG
TATAACGTAAT	3.4573896722197217	2.9226562354978842
TATAACGTACA
TATAACGTACG		-3.05010865740481
TATAACGTAGA	-0.6084156004837333	-1.549185482646117	2.593791018596088
TATAACGTCCT			-0.2162557783935415
TATAACGTCGC
TATAACGTCGG
TATAACGTGAT			-1.962791757195954	-5.882937410139071
TATAACGTGGA		-0.1450651676349014
TATAACGTGGC	0.7431671065674366	3.3072125145548688	1.9517164485542864	0.37874250894284617
TATAACGTGTA
TATAACGTGTG	2.874270754832449		-0.9689917937829763
TATAACGTTAC	2.0504963694639837	1.7835079257019317	1.5746683295165076	-0.15971166881400292
TATAACGTTAT	0.013313571793778187
TATAACGTTGT
TATAAGAAACA
TATAAGAAACT
TATAAGAATGC	3.0091760064103217	2.313956064814298	0.9066671377145087	0.7578801576351444
TATAAGCAACT	-1.9508595049852389	-0.5295533474288368	-0.715047378112821	-1.6839837488727003
TATAAGCAGCA			-3.326212024326888
TATAAGCATAC				-2.4057490392050727
TATAAGCATAG	-0.953413189723544
TATAAGCATAT
TATAAGCATCA	-0.1574448147060924	1.5360256388231406
TATAAGCATTC
TATAAGCATTG
TATAAGCCAAC		-0.4430425843022428
TATAAGCCGCG
TATAAGCCGTA
TATAAGCGCAA				-0.14485457607134597
TATAAGCGCCG	-2.8178025871314616	-2.309074405776938	-1.3045810241179092	0.503880796510577
TATAAGCGCTA	-0.22424656123922887
TATAAGCGCTG
TATAAGCGGTA
TATAAGCGGTT	0.9747928155661008	-1.9730123965233202	0.4200932696848265	0.17217948410884554
TATAAGCGTAA	3.6060027671024066	1.1669142132489778	1.912814713473001	0.9005023434733016
TATAAGCGTCG
TATAAGGACCA	-0.5167863812112576	-1.964371616820219
TATAAGGACCC	3.8150070731861363	0.23534523630842613	1.0989999405519695	2.0979286008055933
TATAAGGACCT
TATAAGGACGC
TATAAGGACGT				0.66187713013962
TATAAGGTGGC	3.110660124009705	2.5406515112765007	1.368454430817054	2.276886411478571
TATAAGGTTCA
TATAAGGTTCC
TATAAGGTTTC
TATAAGTAACT
TATAAGTCATG
TATAAGTCGCA
TATAAGTCGCG
TATAAGTGAAC
TATAAGTGCCG			-4.14286837060258
TATAAGTTACA
TATAAGTTACC				-1.1557983320264247
TATAAGTTCCA
TATAAGTTCGA	0.34989222651712704
TATAAGTTCGT
TATAATCAATG
TATAATCCGAC
TATAATCCGTC				-0.5887531404352123
TATAATCCGTG	2.8902732477652076			-4.815478667336858
TATAATCGACT
TATAATCGAGT
TATAATCGATG
TATAATCGCAA			-2.366347148053311
TATAATCGCAT
TATAATCGCGT			-2.762134520654907
TATAATCGCTC	0.7534927428812566	-4.5811432045919815	-3.279068984414913	-2.8358969378141934
TATAATCGGAC
TATAATCGGAT
TATAATCGGGC	2.627193594982156	1.1614591895004156	0.8802335618040229	-0.8356855225605153
TATAATCGGTG	-2.106847527264953	-0.3852654434439981	-1.5004565986010898
TATAATCGTAG	-2.647277639065483	-2.3002470095908505	-5.044429577773894	-0.6244505518480922
TATAATCGTGT		-1.0852648961200229	-0.8602262884195377	-0.4847381041682902
TATAATCGTTT
TATAATCTTGT	-2.733968974957226			-2.2370668212903775
TATACCAAGCC	-0.5518466936255664
TATACCAATAG			1.301655239870387
TATACCGCCGT	1.6903909887701167	1.3225546515228472	0.40230443214173794	0.3961865873213021
TATACCGGACC
TATACCGGAGG
TATACCGGATT	0.737328122898248
TATACCGGCAT	4.521419291051027	2.990664688582304	3.444020874398583	3.140692376903969
TATACCGGCGG
TATACCGGCTA
TATACCGGTTC	1.8511317613891425	1.133047455611844	-1.5396198864732398
TATACCGGTTG	-0.747460539653725
TATACCGTAAC	1.924744290248925	1.6805259850966892	-7.017238461437313	-1.894672860823873
TATACCGTACG	-0.5827527159335109	-5.646812440488213		-2.6245413513972773
TATACCGTACT		0.45688904923269597
TATACCGTAGT
TATACCGTATC	1.5622838282232332
TATACCGTATG
TATACCGTCGG	1.3813344832421097		1.2080769256027322	-0.057327051989395014
TATACCGTCGT		-1.93071973380344
TATACCGTGAT	-0.13414965022597095	3.190354872397711
TATACCGTGGA
TATACCGTTAC				-0.3914262251088177
TATACCGTTAT
TATACCGTTCC	-4.024296185856902		-0.18828170549287712	-2.098634666789692
TATACCGTTCG	0.15251246740181484
TATACGAAAAA
TATACGAAATA	1.1238056565450456	2.018447093776723	-5.170047178722996
TATACGAAATC	-5.327063683074439	-5.725811431321005
TATACGAAATT
TATACGAACAT	-3.2149049630755364	0.5294973063755858	0.46115715609715197
TATACGAACCT	-2.431200171327922	-1.6778691088908584	-0.803611421736538	-1.9256526359073671
TATACGAACGT		-5.35984645986113
TATACGAACTA	-3.033682603203268			-2.1544429558629905
TATACGAAGCT	4.267494335865262	2.970515460115702	2.7763551386969616	3.5220491542658716
TATACGAAGTT				-2.9276997238658162
TATACGAATCA
TATACGAATCG
TATACGAATGC		-4.3581729544782		0.30817651022208037
TATACGAATTG	0.7650617695394859
TATACGAGAAA				-2.378248595451881
TATACGAGATG
TATACGAGCAA	-5.9696290490755155	-5.165494151246767	-1.6025366568374086	0.8348189042614393
TATACGAGCGC		-3.301260845340939
TATACGAGGAG
TATACGCAACG
TATACGCAAGA
TATACGCACGC	3.6337807113750578	3.3012654118876927	1.041199152975871	2.5469430083289364
TATACGCATGT	4.614321125288501	3.372985572648462	2.960383226685447	2.912945082011899
TATACGCCACC
TATACGCCGGA
TATACGCCGGT	-6.036060600732969
TATACGCCGTC	0.9783674818005423	2.088295910800597	0.5976886977806294	-2.1867552042217184
TATACGCGAAC
TATACGCGAGG
TATACGCGATT			-1.223640016396048
TATACGCGGTG
TATACGCGTAT	1.8338608233418499	-2.5447745105551176	1.5360256388231406	-0.16219924297265237
TATACGCTACC
TATACGCTACG	0.4756857303824043
TATACGCTATT
TATACGCTCTA
TATACGCTCTT
TATACGCTGTT
TATACGCTTAC	3.2395475509840104	0.8320609092418778	1.507654229216043	0.288317949322072
TATACGCTTAT
TATACGCTTGA
TATACGGAAAA	1.3369833932448236	-5.068287151002516		-2.7715349902995596
TATACGGAACC	0.741289950238117			2.192766954990027
TATACGGAAGT		-2.596559880982773
TATACGGAATA	-6.133197855343311		0.7720695040222578
TATACGGACCA
TATACGGACGA			-0.40502197327994005
TATACGGACGG
TATACGGACTC
TATACGGCAAG
TATACGGCACG		-1.25003393745161	-6.2793162405125225	0.901303220790634
TATACGGCGAC
TATACGGCGTA
TATACGGCTAC		1.4781066768160214
TATACGGCTGC	-2.5120124448778194	-3.5900126187814276	-0.5566393186948599
TATACGGGAGT
TATACGGGATA
TATACGGGCAA	2.8821391446219327	2.4082746679055504	1.237967756112655	0.7459765699284752
TATACGGGGTG		-0.24663954329122045	-2.0702624449860796
TATACGGTAAT	1.251097760119264		0.6811309352579267
TATACGGTATC
TATACGGTCAT
TATACGGTCTG	2.6436917635073223	2.2693406891550096	1.835572867195718	1.6536540542297753
TATACGGTGAT
TATACGGTGCG	0.13220552057326015
TATACGGTGGT	3.5276058300032465	3.105610078686194	2.4918233634998206	0.005228313625537745
TATACGGTGTC				0.6277836749494273
TATACGTAAAG	2.9286836148898012	2.832853560328372	1.8937658022636406	1.111624301025914
TATACGTAAGC
TATACGTAAGT	3.433815317843765	0.841596418330145	-0.2527660767705403	-2.3554037714570386
TATACGTACAG	-3.546411792635828	0.47321517422803777		-3.266082754094679
TATACGTACAT	2.7380512460534554			0.4283612147224666
TATACGTACCC
TATACGTACCG
TATACGTACGA	3.1385191970760067		3.4151877805694877	2.745603667500854
TATACGTACGT		-0.9405877054450114
TATACGTACTG
TATACGTAGAA			-2.2504204399465086
TATACGTAGAT
TATACGTAGTC		-0.48075581923559463	-0.404511939718817
TATACGTATCC	-3.863209399409657	-1.8259128795103698
TATACGTATGG
TATACGTATGT	-6.05198539217748	-6.0871731430118095		-0.1241655679084355
TATACGTCAAA		-1.4830661208779565
TATACGTCAAC		-1.6801663509900675	-2.723815666554715	-4.078554773933337
TATACGTCAAT	-2.633609761354917
TATACGTCACC	-1.5098171278096768	1.2009352938180362	-1.40550350004245	0.668138239865719
TATACGTCGAG	0.22598926663928368	0.11210165195719313		0.351632807122151
TATACGTCGCG		2.0754637017859654	-0.9966830789916644	2.5410669633557332
TATACGTCGGC	0.7578801576351444	-2.463710738848071	0.010152986678149858	0.9077387017106305
TATACGTCGTA
TATACGTCGTT	-1.4918883854846516	-1.287901037419108
TATACGTGATA
TATACGTGATC
TATACGTGATG	-4.2121016916350005		-3.560852033064334
TATACGTGCGC
TATACGTGCGG
TATACGTGGTA
TATACGTGTAG
TATACGTGTTA
TATACGTGTTC
TATACGTGTTG
TATACGTTACG
TATACGTTAGA
TATACGTTATA	2.95460406591405	2.1762681916297506	1.5801096143178617	2.511700435164581
TATACGTTCGA
TATACGTTCGC	-6.990652993459177	-4.400870266678976	-1.9414819036651862
TATACGTTGGA
TATACGTTGGT	3.1827880939221114	0.6852970078151897	-1.1505746481786785
TATACGTTGTA		0.6419846192430986	-3.1187478603906005	-1.8567703953852202
TATACGTTTAA		0.20899414375763797	-4.449303663854007
TATACGTTTAG	-5.760656175175151	-4.946571107977771		-2.415356926844465
TATACGTTTCG
TATACGTTTGG	0.6356112086516224	0.9086051435054853	-3.7821208114550293	0.7411828594745196
TATACTAAAAG
TATACTAAAGA
TATACTAAAGC
TATACTAAAGT	-1.0437805746531814	-4.609678225479734
TATACTAACGA
TATACTAACGT
TATACTAAGAA
TATACTAAGAG	4.372737053809244
TATACTAAGCA
TATACTAATAG				-4.112277248157564
TATACTACACG	1.0700995839916057		-0.6694186608441192	0.9288719893084677
TATACTACCGG			-4.405268686648439
TATACTACGCG
TATACTACGCT		-4.600778590796372
TATACTACGGG	2.928171482826774	-0.6810827005749691	-0.8318459699679386	-0.23413540283390924
TATACTATAGC
TATACTATAGG
TATACTATCAG	2.5151250133482494	1.838170920583683	1.4658969328616678	-0.07899000255008953
TATACTATCGG
TATACTATCTG
TATACTATGGA	1.0602519843492848	1.115275016719594	2.058210316245133	1.2553932918699802
TATACTATGGC
TATACTTAAGA	-0.030716950572008336	-2.7916175523827844		-0.6420139314121516
TATACTTAAGG
TATACTTAATG
TATACTTACGA
TATACTTACGT		0.8305446253208153
TATACTTAGGA
TATACTTAGGC	-2.5409754393945696	0.769705563654774	0.9354891726573233
TATACTTATGA	-0.523463281273034		-2.6643185805082146	-0.9036213223712014
TATACTTATGT	5.596189756144411	3.1527004120032993	0.13034410975235824	1.7248230812456393
TATAGATAAAC	-0.5202591572974675	-1.5436259008029383		-3.3676892663044264
TATAGATAACA		-1.1373261516935989
TATAGATAACC
TATAGATAATC	-3.990754499961148	-3.8890322206918206	0.4792250493564716
TATAGATACAT			-6.024862015597202
TATAGATACCA	1.0927643170326748	-3.537456269034309	-2.350594887940991
TATAGATACCG
TATAGATAGCA				-1.1009445665227129
TATAGATAGCC
TATAGATAGCT				-2.1538697408054963
TATAGATATAC	-5.112515443762245	-0.27887863409924873	-3.2204679789409227	-3.6208695962478963
TATAGATCGAA	-1.4384449596181077		-2.6155015057388766
TATAGATCGCT
TATAGATCGGG
TATAGATCGTC	3.392785121605365		0.9650323933385334
TATAGATGCCT
TATAGATGCGA	0.8314143694562586	0.4488935698628471	0.7839553849195238
TATAGATGCGG		-2.1925660258739366	-6.276879188681731
TATAGATGCGT	0.9547725186666209	0.4383909263273294	-0.9630857673247513	0.1489199103057377
TATAGATGCTC
TATAGATTAGC
TATAGATTCAA
TATAGATTCAT
TATAGATTCCT	1.4623932930629278	-3.933529958757749	-4.723526953828795	-0.8241629522230346
TATAGATTCGG	2.85829357892005	1.9341406705512403	2.348203175536694	1.8582160662567957
TATAGATTCTA
TATAGATTTAC	2.4875760804946285	1.45863141884965	2.049628950267933	0.14614457268381859
TATAGCAACGG
TATAGCAAGTA	-2.65666673663606	-3.3992273984373904	-0.10546122883478054
TATAGCACGCC	-1.8834338030895421	-2.2256626712457126
TATAGCACGTT	-1.7123429259341305			-3.031074880193011
TATAGCAGTAA		-0.7988512563523849
TATAGCCAAAA
TATAGCCAATG	0.9900392873878624			0.30496301092070255
TATAGCCGAAG
TATAGCCGACC			1.3883983407874685
TATAGCCGCGG	-3.3400215945181686		-3.99890062774694
TATAGCCGCGT
TATAGCCGGGC
TATAGCCGTAA
TATAGCCGTAT	3.0914509434192277
TATAGCCTTAT	-1.4390687580274606	-2.1034438170457266
TATAGCGAAAT				-5.469724804589263
TATAGCGAACT	-3.489846147865584
TATAGCGAAGC
TATAGCGAAGT
TATAGCGAATC
TATAGCGACAA
TATAGCGACAT	3.67184071435056	3.0743002862829694	-0.5228911222175426	1.8758016022762756
TATAGCGACTA	-1.3268967209084623
TATAGCGACTG	-0.6644663109440896
TATAGCGACTT	1.5238054302238893	-0.7822238695896729	-0.5286270104306869
TATAGCGAGCA
TATAGCGAGGT	2.970654188331537	1.456601129922934	1.3023333359097498	2.8083132129110484
TATAGCGATAA
TATAGCGATAG			-5.881801877516462	-0.5560956663236359
TATAGCGATTT			-1.7967009725523002
TATAGCGCAAC
TATAGCGCAAG	3.345761459665246	0.8767417196993149	1.140820232166261	1.5185659861316556
TATAGCGCCAC
TATAGCGCGAC	2.684808062500511	1.9479386639680931	-0.5099086561168905	0.06989493912429176
TATAGCGCGGT
TATAGCGCTAG
TATAGCGCTAT	0.47712526170729685	0.8975141960141972	-4.838570370252331	-5.315640134206035
TATAGCGGGAG	2.5135027745463963		1.7405243897904783	-2.437151792600255
TATAGCGGGGT
TATAGCGGTAG			-4.12049943579304	-1.7569017382565186
TATAGCGGTTC		-5.2094953906937835	-0.6456391873641203	-4.682933200863754
TATAGCGTAAC
TATAGCGTAAT	-2.9534653065675998	-3.09376079091517	-1.364424624177438
TATAGCGTACC
TATAGCGTACG	-3.2106302464583876	-0.22341055965403533
TATAGCGTACT				-1.6999455401997057
TATAGCGTAGT
TATAGCGTATG		-4.057646060306907
TATAGCGTCAG	1.8247650659877066	-0.09618317263626315	-1.5345801855655579	-0.3960801683183108
TATAGCGTCCT
TATAGCGTGAC	-2.3789001428311605	-3.468788208680424
TATAGCGTGCA			-5.4196278063953915
TATAGCGTGGT	-0.1125784535011591	-0.7481375568631999		-3.5945645920077935
TATAGCGTGTG	1.8835050238767648
TATAGCGTGTT
TATAGCGTTAT	4.715728172170299	3.4806148452366847	3.4959463906859094	3.656167198531741
TATAGCGTTCC
TATAGCGTTGT		-7.426511172982821	-7.179364136956401	-2.4515106075784487
TATAGCGTTTC
TATAGCTAACC
TATAGCTAATA
TATAGCTACGG
TATAGCTACTC
TATAGCTAGGT	1.066356645549695	-1.2482365806865439		2.4181834055046614
TATAGCTTACG		-3.5158915575210914	-1.360928549881335
TATAGCTTAGA
TATAGCTTATA	1.9654103289930174	2.0529566175946163	-2.066469130099178	0.3123919844138022
TATAGCTTGCG
TATAGCTTGGT	1.2383647690133652			-0.26686081291907937
TATAGCTTGTC
TATAGCTTGTT	3.657084605173152	2.974774929951976	2.3591177736633187	3.0576138099936276
TATAGGCGAAT
TATAGGCGACT	1.0103010141931188	-0.9428589608718366
TATAGGCGAGT	2.9326473395025934	2.0745762102356853		1.1534788713949413
TATAGGCGTAA
TATAGGCGTGA
TATAGGCTGCG		0.4905864215689176	-1.5513043354462208	1.3948213470086706
TATAGGTAACT
TATAGGTACAT
TATAGGTAGCG
TATAGGTCGAC
TATAGGTCGAT
TATAGGTCTGA
TATAGGTCTGG		-2.091402715449587		-3.5553672191367935
TATAGGTGGAC				-2.668841618486892
TATAGGTGGCC	1.6159122607957934	0.7604227551833793	1.8734835855094278	-3.6062141438960844
TATAGGTGTAC
TATAGGTGTCA
TATAGGTTACA	1.839263017661551	0.6764242511887478	-0.007812224878161592	-1.0384104831426986
TATAGGTTACC	2.7267651448165795	0.5067203899245041
TATAGGTTCAA	-0.7728202384651888	-0.027783513246927113
TATAGGTTCCG
TATAGGTTTCA			-4.387396895020844
TATATCAAATG
TATATCAACTG	0.7154108309422544	-1.1037255516528044	-6.726416630576907	-1.8542922060167701
TATATCAAGCG
TATATCAAGTC
TATATCAATAG
TATATCAATGT		-4.59024173724266
TATATCAGTAC
TATATCAGTGC
TATATCATGTC
TATATCGAAGA		-2.474252926746557	0.011015150051484013	-5.219788464149934
TATATCGAAGC	-2.3274260139490273
TATATCGAAGT			-1.4841187319761733	-4.767835704953667
TATATCGAATA	2.8688468435495134	2.8999005999259593	2.3124470248587192	1.2909299630646955
TATATCGAATT
TATATCGACGT		-1.0294988141871935
TATATCGACTA
TATATCGACTG			-1.1283771917359682
TATATCGAGCA	-0.5043050434146181
TATATCGAGCC	-0.7327989166571834
TATATCGAGCG	-0.5428495308533215	-1.451577850354224
TATATCGAGCT	-1.8907943858317604
TATATCGAGGT	-0.5244169129579339			-3.317373374314166
TATATCGAGTA	1.209222659655544	-1.5169961730292094
TATATCGAGTG
TATATCGATTC
TATATCGATTT
TATATCGCAAC
TATATCGCACT	-4.779595166782697			-2.1834741509590954
TATATCGCATT	-0.9458015203915773		-4.079317492795352	-0.5248720836460729
TATATCGCGAC	-0.6872315650607126		-1.128730950001041
TATATCGCGAG
TATATCGCGGT
TATATCGCGTA
TATATCGCTAC	1.1754608679744085	-4.014011615038432	0.4735256695982996	0.7391622676062075
TATATCGCTAT	3.063780741628095	1.20103295347602	1.2188457764146088	2.2226332685785524
TATATCGCTCC
TATATCGCTGC
TATATCGCTTA
TATATCGGAAC	-6.598676247667571	-2.3108175490854976		-0.22442854934027937
TATATCGGACA
TATATCGGACT
TATATCGGAGA	0.4242583030352495	1.82526572292912	-1.699001227083495	-0.4230952122730802
TATATCGGAGC	1.0553975707729641	-2.4724944706672116	-2.7744520373859283	-3.7001521076077006
TATATCGGATG
TATATCGGCAT
TATATCGGCGG	-0.5001180215957702
TATATCGGGGT	-0.9607797255370526	-7.512985255789315		-2.9781222976771664
TATATCGGGTC	0.47389847407622226	-0.32711020565814813	-5.113870204277259
TATATCGGGTT
TATATCGGTAG
TATATCGGTGC		-3.4910795199043605	-3.6358192517747523	-7.970470526308151
TATATCGGTGT	2.9290530849332903	2.490016302517679	0.8161659885494104	1.35943540192067
TATATCGTACA		-0.8559697450922746		-1.3153169620697702
TATATCGTACC
TATATCGTACG	-0.14260669984333643	0.5326175635119772	-1.2906394763525448	-1.4416911991181593
TATATCGTAGA	2.985402483320248
TATATCGTAGT				-1.22432290275221
TATATCGTATG	3.1028026301315252			2.240919592332664
TATATCGTCAA
TATATCGTCAC
TATATCGTCGC	0.46915742082357	-2.6867982745971064
TATATCGTCTG	-1.2522527134926051	0.9455226206596086	1.24703859544003	-0.30988349340389343
TATATCGTGAC
TATATCGTGAG
TATATCGTGAT
TATATCGTGCA	-0.08261146724048472	-2.8804245046193904	1.6948153444904812	-1.0077887417558822
TATATCGTGCG
TATATCGTGGC		-1.7769137776284052
TATATCGTTAA		1.3962652408826868
TATATCGTTCG	0.5593795874513945
TATATCGTTGG	1.4589194346283472	0.3302058542205354	2.117707552462293	1.3613478897312161
TATATCTATAG	0.6410781348033	-1.0746586921878296
TATATCTATGG	-4.27967662023306	-4.4748189241529355	0.13748453292489585	-1.5720865240596051
TATATCTCACG			1.0865534329541076
TATATCTCGCC	-1.0286363656354922	-6.4800140897836425
TATATCTCGCT	-1.4511947562423606	-7.978601572433753
TATATCTCGTG
TATATCTGCCG
TATATGCGAAA			0.014355180757810325
TATATGCGAAG	-0.32141368874013737
TATATGCGACC
TATATGCGACT	0.25851405504832425
TATATGCGATC
TATATGCGCTA			1.3445858953305152
TATATGCGGAC			-4.064990712798162
TATATGCGGCC			-2.1051700115214027
TATATGCGGGA	1.6679376110697999	0.7343928974301029		-1.0256446653369777
TATATGCGGTC			-0.836161863492215
TATATGCGTAC
TATATGCGTCA
TATATGCGTGA	-2.5826084954019373
TATATGCGTGC	-3.849463054190589		-3.889479958343537
TATATGCGTGT	-1.2322028284075381	-3.6603359978027963	-1.566191823930135	-0.5554997838935009
TATATGCTACG
TATATGCTAGG	-3.7258731056369334		-0.4496275683367159
TATATGCTATT		1.9161620747038774	-0.6169045543923835
TATATGCTCAC	-3.8449679812601456			-0.19852833498958083
TATATGCTCGT	-0.1262039356426677	-2.0291175490046083	-1.5745312094429065	0.8030289879421189
TATATGCTTCG
TATATGGACCC
TATATGGACTC
TATATGGCGCT	3.3148699315875385	1.010918771455879	0.6454376452626616	1.4000916762493212
TATATGGCTTA	-4.906504565290984
TATATGGTATC
TATATGGTTCG
TATCAAACTAG	-6.652955360721748	-4.208999411131482	-1.552208185784731
TATCAAAGTAC			-2.584806734226194
TATCAAAGTAT
TATCAAAGTCA
TATCAAAGTGT	1.07325143438028	-2.1130381234058753	-4.777291304078387
TATCAAAGTTC
TATCAAAGTTT	-3.906072987253837		0.30486764053291326	-6.162436411598347
TATCAAATCGA
TATCAAATCGG	0.7343928974301029	-6.107752286617532	-1.5164581187349668
TATCAAATGCG
TATCAACGAAG	0.5971938476825055	-1.3983507702376405
TATCAACGAAT	3.4876119678876822	3.219896491713641	1.8511317613891425	3.00278826204444
TATCAACGACA	3.457254146396288	1.624322098417641
TATCAACGAGC	-4.454295071910202			-1.2875290867788078
TATCAACGAGG
TATCAACGATA
TATCAACGATC	0.260148721993396	0.06835625109365119	1.3626698708551828	-3.0463366293107383
TATCAACGCAT
TATCAACGCCG
TATCAACGCGA		-1.9154385074033713
TATCAACGCGC
TATCAACGCTC
TATCAACGGCA
TATCAACGGGA	-1.4257028316266622	-2.991738519264948	-3.292850991183762	-2.5150010373100797
TATCAACGGGC
TATCAACGTAA	0.1543069923821776
TATCAACGTAC
TATCAACGTTC
TATCAACTGCA
TATCAACTGCG
TATCAAGCCAC
TATCAAGCCGA
TATCAAGCCGG
TATCAAGCCTT	0.045372845034679005	-0.2979257653590898	-1.2442363530716194	-0.589271683598485
TATCAAGCGCA	3.42182872300232	2.5135027745463963	2.473372424435069	2.802797457417591
TATCAAGCGCG
TATCAAGCGCT
TATCAAGCGGT	2.1255352838503154	1.273202089593479	1.5619930333893681	-0.1984289373962842
TATCAAGCGTT	4.013074135037792	3.3771357338938857	3.190736458502257	3.220570710445365
TATCAAGTAAC
TATCAAGTACC		-2.1443252807612474	-2.0792798442022336
TATCAAGTACG
TATCAAGTCAA	3.1701644472378563
TATCAAGTCCG		-3.8291850161828918
TATCAAGTCGT	1.5139353548903505		3.2957157416489427
TATCAAGTTAG	0.12266058411539058	0.5358134435875535		-3.070308406217923
TATCAAGTTCG	-1.6851089292670802	1.24588202020534	0.2173364951726962
TATCAAGTTGG
TATCAAGTTGT
TATCAAGTTTA
TATCAATAACG		1.8254193293016872
TATCAATAAGC	-6.949004285243355	-1.1484777023533055
TATCAATAAGG			3.3549100289482614
TATCAATACGC	0.7242915301920377	-0.637184550913509		1.2565818501404071
TATCAATAGCG				-1.6899727794572001
TATCAATAGCT	-1.6901204264836553
TATCAATAGGC	0.6657277785941977		-1.4183103187147243	0.13239323211502188
TATCAATAGTA		-2.3819175067522744
TATCAATAGTT
TATCAATATAG	4.252308064343173	1.7657851289187105	2.6125242279320693	2.928171482826774
TATCAATCAAG
TATCAATCATG
TATCAATCCGC	-1.5480035460176285		-5.8601327141916375	-5.422566586713993
TATCAATCCGT	4.362756143423529	2.888726929534758	3.196961416243104	3.1457562758591817
TATCAATCGAT	2.648909929102163
TATCAATCGGA
TATCAATCGGG
TATCAATCGGT	0.6968325182483059
TATCAATGGAC
TATCAATGTAA
TATCAATTAAG		3.7507240274484497
TATCAATTATG
TATCAATTGAA	3.368229893477785	3.401866602099865	2.4133291815808944	2.284949765472323
TATCAATTGAT
TATCAATTGCC	0.7145417973447933	-2.159423888027898
TATCAATTGCG	-2.665581170885871	-5.27938598217262
TATCAATTGGC
TATCAATTGGT
TATCAATTTGG	-5.095575123043242	-0.8047310983948874	-0.5197962351125964
TATCAGGTAAA
TATCAGGTAAG	0.4680625867786657	0.7796722452805377		1.8384157786590007
TATCAGTAACG			-0.6490634356231472
TATCAGTAATT
TATCAGTACAA	3.092032601869221	3.0239082990472053	1.80248221070707	1.627748091252979
TATCAGTACCC
TATCAGTACGT
TATCAGTAGCC	3.205770712935146	1.7157117085753315	-0.7048191298900526	-1.8444337334282248
TATCAGTAGCG				-2.5715784200928598
TATCAGTAGCT
TATCAGTAGTA	3.151570763855252	0.027047843499027557	1.504424566397162	1.6966249487164582
TATCAGTATAA	0.9952329013452773	0.42341082695390864		-0.4120335451060155
TATCAGTATAT
TATCAGTATCC	3.5143526705062014	3.0024909887409237	2.2631505951524007	2.4426226500118293
TATCAGTATCG
TATCAGTGCCC		-0.5583156121370343		-3.0652569604890454
TATCAGTGCTT
TATCAGTTAAC
TATCAGTTAAT	0.27922634791209133	0.250889398276967	1.0884525996301138	-0.17390822748799672
TATCAGTTACG
TATCAGTTATG	-2.2848192573645214		-1.880983580177221
TATCAGTTCCA
TATCAGTTCGA	2.4873994785924434	-2.6968498090164963	-1.0028398505567337	-1.3577080636573375
TATCAGTTCGC	1.6575370433535372	-0.19852833498958083	-0.6758505794598997
TATCAGTTGGA
TATCAGTTGGG		-2.284665782014131	0.593983374408112
TATCATAAACG
TATCATAAAGA			-4.386008364821048
TATCATAAAGG			3.322563050771797
TATCATAACAG			-4.467703905176733
TATCATAACGC	-0.13019457326298817			1.05320767383862
TATCATAACGT				-1.2018102307515957
TATCATAAGCA
TATCATAAGCC
TATCATAAGCG
TATCATAAGGA		0.022178734978724794	-3.4438172971208747
TATCATACCGG
TATCATACCGT
TATCATACGCA
TATCATACGGC	2.6894401244366235	3.1559335964597057	3.795399831119762	-0.8526500685848469
TATCATACGTA			0.063245502073699	1.7529335101031664
TATCATACGTC
TATCATAGAGG				-3.7944775846959073
TATCATAGATT
TATCATAGGCA
TATCATAGGTG	-1.1136522966873914
TATCATAGTCG
TATCATATAGC	3.291639705119308
TATCATATGCG	0.31837780548934275	-1.947894148982594		-2.684486503367365
TATCATATGCT
TATCATATGGT	0.11802804493313945	-0.23460819274191694		0.07081909472011685
TATCATGGCGC
TATCATGTCCG		-3.527633086649612	-2.139327254446408	-0.7601143602803283
TATCATGTTCG
TATCCCGCAAC				-3.3319103278432283
TATCCCGCATT		-0.014482469202717951
TATCCCGCGTC			-1.7717445377796484
TATCCCGGCAC
TATCCCGGCAT	3.2838415066433755		-5.295376622099859
TATCCCGGCTA
TATCCCGGCTG	0.8509275002140069	1.9686670127855042	1.4289827714831476	1.9818148874891617
TATCCGAAAAC			-2.410031071177765
TATCCGAAATA	5.287327609566934	3.3984948621642905	3.3782481558317428	3.9390811780701656
TATCCGAACAT
TATCCGAACCT	3.139566754464131	3.350407236630664	1.692151312071117	2.5716642387997686
TATCCGAACGT	3.215423299953354	0.7718586773521243	2.8043167388926706	1.651843213469268
TATCCGAACTA
TATCCGAAGCG	-2.0491020396497097		-5.240974607017954
TATCCGAAGTG	0.007305235961808126	-1.0993586469907046	-1.6802189559631202	-2.01600566779191
TATCCGAATGG
TATCCGACAAT		-0.6035435907708147	-6.013670344355121	-5.778860380957347
TATCCGACAGT
TATCCGACATG
TATCCGACCGC
TATCCGACGAG	-2.3789001428311605	-0.7935881966279869		0.14065036124446711
TATCCGACGCA
TATCCGACGCC
TATCCGACGCT
TATCCGACGGA
TATCCGACGTT
TATCCGACTAC
TATCCGACTAT	3.415188438678662	3.5220491542658716	2.809824305036986	2.734670535458182
TATCCGACTGA
TATCCGACTTC
TATCCGACTTG				-0.6537390600212092
TATCCGCGGTC			0.9697421368023702	3.8371349813540676
TATCCGCGTAA
TATCCGCGTAG	3.8951541722750362
TATCCGCGTCA
TATCCGCGTCG
TATCCGGACCC	3.70290271752342	2.1300521016091443	1.0417835276895104	1.2018525067797536
TATCCGGACGA
TATCCGGACGC
TATCCGGAGAC
TATCCGGAGCC	3.4293129266946387	2.5252172474815358	-0.05127307117045925	0.9343784310536436
TATCCGGAGTT	-1.3709220677576635
TATCCGGATAA	2.9216607666926335		1.2772399432901191	-3.1690991843550003
TATCCGGATAG	2.051990459913174	-0.1050101794617075	0.3276609155436089	1.3979492322930687
TATCCGGATTC	-1.2620231211207527			-3.3720624143821984
TATCCGGCAAG
TATCCGGCAAT	2.8707765675287025	1.7023407327480564	1.681271904982386	0.8982307343543028
TATCCGGCACG
TATCCGGCTAC
TATCCGGCTTG	-3.5830694445419597			1.2465655414702337
TATCCGGGAGG
TATCCGGGCAC	3.2071124954769776	2.96659969949714	2.5523364909414226	2.212066899662921
TATCCGGGCGG
TATCCGGGCGT	3.4641860022351603	2.7928568822389126	2.5344281669415154	3.0021265539313875
TATCCGGTAAA	-0.777011677869462
TATCCGGTAAT			-3.1683546159569844
TATCCGGTAGT
TATCCGGTATC
TATCCGGTCCT	2.9854806950933392	0.550349468806136	1.8517344179036268	-0.8093698498457471
TATCCGGTTAG	-0.13630569151194383	-0.69274137304367	0.3594149514302971	0.6874253489782736
TATCCGTCGCG		0.019649895569321132
TATCCGTCGGC
TATCCGTCGGG
TATCCGTGACT	1.9895094262481061
TATCCGTGAGC
TATCCGTGAGG	-1.3826236342580147
TATCCGTGATG	3.1495666895901615	1.858650043378053	1.945671584497386	2.798600495638145
TATCCGTGGCC	-6.423471047804332
TATCCGTGGCG	-2.9424489388372876	-4.528288728282688	-3.006439753348884
TATCCTAGAAC	-3.172286452498238	-1.178182668518704	-3.1318677179081043	0.06787920923606
TATCCTAGAAG
TATCCTAGATC
TATCCTAGATG	2.991091799948358	1.745373650739669		1.3530724914083063
TATCCTAGATT	3.002370033285744	3.0552182939145833	1.1036878889966455	1.1465313357380704
TATCCTAGCGA	1.7440371214554553	2.2948650896778404		-0.12044871342426444
TATCCTAGCGG
TATCCTAGCGT
TATCCTAGCTA
TATCCTAGCTT
TATCCTAGTAC	0.5698472819194753			-0.8962155996718562
TATCCTAGTAT
TATCCTAGTGC
TATCCTATCGA
TATCCTATCGC
TATCCTATCTG
TATCCTATGCG		-2.489647585187355		3.1776781664073726
TATCCTATGGC	3.1031269955072225			-1.1952975573750986
TATCCTATGGG	3.6011776785108065	3.562687129305752	1.7631023224397426	3.54140269994783
TATCCTATGGT	-4.936521133938186	0.9657576715659485		-7.926631942981269
TATCCTGAAGA
TATCCTGACGA
TATCCTGATGA	4.096095007236651	1.46202342393666	2.57985554922035	3.097036821864274
TATCGAAAACT
TATCGAAAATC
TATCGAAAGTC
TATCGAAATAA	-4.117007041235863
TATCGAAATAT
TATCGAAATGT	3.0540818691788303	2.8363656173679135	2.77172987212791	2.571324866110852
TATCGAAATTC	-0.8151885630490368
TATCGAACATA	-5.24024002895374	-5.979185592533066
TATCGAACATC
TATCGAACCTA		-1.7361246684653762		-1.710919091330204
TATCGAACCTG				-4.169831718570554
TATCGAACGAC
TATCGAACGAG
TATCGAACGAT
TATCGAACGGC
TATCGAACGGG
TATCGAACGTG
TATCGAAGCGG	-1.3284022287157333			-1.7462877769481802
TATCGAAGGTT
TATCGAAGTGC
TATCGAAGTGG	0.7058613621300895
TATCGAAGTGT	-0.2842033338071301
TATCGAATCGA	3.4302282577293717	1.8450993739158463		-1.6723628773365307
TATCGAATCGG	0.8649030901718873		1.306385275202272	-1.2856162346737596
TATCGAATTGG	0.41010129720435795			-0.5871933901776443
TATCGACACCT	-1.4798476412467059
TATCGACGAAC		-0.6571486892845215	-6.2824778648425195
TATCGACGACA			-0.6094280591512572
TATCGACGACC
TATCGACGACG	-1.2659425238109512	-1.9607489555968027
TATCGACGAGC		2.7231397455031754	-3.522224951999104	-3.366890608502117
TATCGACGAGG	-0.6921252389438234	1.2626112320607727	-3.1575379903449248	0.114288090339588
TATCGACGATG
TATCGACGCAC
TATCGACGCAT		-1.6871667174694238	-4.235351199379794
TATCGACGCGA
TATCGACGCGC
TATCGACGCGT	-0.49565890526349377			0.2854483447827711
TATCGACGGCG
TATCGACGGCT	2.1931760034864256	-1.5517064896188177	0.2995662557270635	-1.8406097325578668
TATCGACGGTA
TATCGACGGTG	2.6748568622141002	1.6458025603989825	0.4782781532587181	0.5880605528919877
TATCGACGTGA	1.0499409044224075			-0.4869127020359511
TATCGACGTGG
TATCGACGTTG
TATCGACGTTT	1.1509337741052132		-1.4865914920303034	-1.2531180123041687
TATCGACTACA				-1.834678897600921
TATCGACTGGT			-1.550170028586878
TATCGACTTAA	3.2843248571208297	2.362332451212807	1.5622838282232332	1.6827539602059236
TATCGACTTAC			-6.4488790465861126	-5.958995406734264
TATCGACTTAT	-1.6786701815378107	-2.469146171744977	-0.43332799723907184	0.17464151968848168
TATCGACTTCC	-2.51571093351063
TATCGAGCACG
TATCGAGCCTA	3.4470857300633084		2.742832458613757
TATCGAGCCTT	3.456090121560968	0.8985723418553759
TATCGAGCGAG
TATCGAGCGGG
TATCGAGCTAC
TATCGAGCTAG
TATCGAGTACG
TATCGAGTATC
TATCGAGTCAT	-2.632346731977308	0.1933042918831028		0.14760775593823802
TATCGAGTGCC	0.26482228021339804	-4.051148876508582	-0.6847048589292273	-0.09017273994381417
TATCGAGTGCT		-0.27370537757893537		-2.095455505621591
TATCGATAAAA
TATCGATAAAC
TATCGATAAAG		-3.1482575012595504
TATCGATAAAT	2.7973772720174805		-3.4817464854970215	-2.0522869313509107
TATCGATAACA	-4.464549272049387	-3.9980985651827305
TATCGATAAGA	-0.4002649873823342
TATCGATAAGG
TATCGATAAGT
TATCGATACCG				-1.012198931629277
TATCGATACTT	-1.17174327869604	-0.6232491652347264	-0.2700552615240326	0.25390802532549817
TATCGATAGAT	2.828659558733299	3.617431656375108	1.4696243155110975	1.0972107595006815
TATCGATAGCC	3.4035989614660354	2.162056221253665	1.6205229475980683	1.5345095099562875
TATCGATAGTT		-6.865615598487039
TATCGATATAC
TATCGATATGC	3.468959074298534	2.1660650547140494	2.9759190530058652	-1.168571394002532
TATCGATATTC	2.7300128335244396	-4.666537165884556	-4.71776339532503
TATCGATATTT	4.038631946810573	2.150036501619761	1.9028413970355826	3.103650013609366
TATCGATGACA	3.2829091064111813
TATCGATGACC			-0.9130898706418554
TATCGATGACT	2.601712555554325	2.472349144790052	0.4354154679920067	1.6740127141453345
TATCGATGCAC	3.8314759556464684	0.881140592200218	1.6834868097080105	2.088295910800597
TATCGATGCCT	3.043276349343356	2.3439965063260515	2.817588998020436	2.3411666323255735
TATCGATGCGA			1.3087384694161588
TATCGATGTAG
TATCGATGTAT	1.556975703240536	-0.9676285024571212	-1.1037255516528044	0.2818092080599366
TATCGATGTGG			-0.9976571626348907
TATCGATTAGT	0.2518370325698588			-0.8779368425223211
TATCGATTATC		-3.1559509975667024
TATCGATTCAA	-0.7554782116868893			0.031808789620664676
TATCGATTCGA
TATCGATTCGC	-1.1095969764003386
TATCGATTCGG	1.7340636991115925	1.1990115536708505	-1.395395611607559	-3.5491063164849592
TATCGATTCTA
TATCGATTCTG			-0.5096530972272765	-4.435032839074899
TATCGATTGAT	3.529255142392054	1.7028050559887378	-3.741991252199599	1.864390655030359
TATCGATTGCG
TATCGATTGGT	-1.394205199910783			-0.9593925470400896
TATCGATTGTA	-0.30988349340389343	-3.8789196544246423
TATCGATTGTT	1.0825675511509727	2.924070251198299	2.492322802933346
TATCGATTTAA				-3.7664508218093955
TATCGATTTAC	-0.40502197327994005	0.963366667229914	0.39465474707319104	0.11451130269842566
TATCGCAACGG	0.9996054514514168
TATCGCAACGT		0.5700944523552618		-1.3232791475957602
TATCGCAAGTA	-0.7572489913037206			-5.988004217006898
TATCGCAAGTT	-0.9385868271328872	-0.2743327451758352	0.5969771791886697	-2.8657542674756415
TATCGCAATCA
TATCGCAATCC	-2.6201347706920832			-3.4975937115653677
TATCGCACGCC				-0.17857284962427197
TATCGCACGCT				-1.2732453194713922
TATCGCATACG
TATCGCATAGA
TATCGCATATA	-1.9198226642825091		-2.6316935344642958
TATCGCATATG	3.137314671078835	1.3759094595633383	1.3634683607171192	1.2108237370286543
TATCGCATCAC
TATCGCATCTA	0.9255880123707152	0.9485937434349472	-0.3666952699758529	-0.35097101181255486
TATCGCATGAA
TATCGCATGAG				-1.5769251870943481
TATCGCATGCG
TATCGCATGTT	2.558394744542506	-5.926144753271957	1.5642572395921335	-0.30766727408184197
TATCGCGAAAA
TATCGCGAAAG	4.347638183856747	3.246966045163533	1.5638230813482439	3.0280228639323075
TATCGCGAACT		-0.22817851358592914	-5.748148794591527
TATCGCGAAGC	3.1307690941360358	3.0583604458326423	1.0643438492183475	1.9452151720515474
TATCGCGAATA	-2.293617623390757	0.16750757128417204	-1.0806931236044737	-2.026915025857089
TATCGCGAATG	-0.006301095291511155	-4.811116632109821	-1.786845215426354	-1.3179200265078137
TATCGCGAATT	3.3260593144653154
TATCGCGACAG
TATCGCGAGAA	-1.5454282737132075		-0.5361299315713963	-2.9286350286939093
TATCGCGAGAC
TATCGCGAGAT			-0.2844342897114404
TATCGCGAGGA	4.009929513302958	2.4018392109023585	1.6478080853849406	0.9015297186848886
TATCGCGAGGC	0.03765136763216828			1.3006328104966502
TATCGCGAGTG	3.554898971625629	1.8940506651410396	1.1077270407180333	1.4874143383933187
TATCGCGATAC			-3.1954061178909994	-0.513158605023776
TATCGCGATTA
TATCGCGCAAC	-0.5379966403283645			-0.5045228608749435
TATCGCGCAAG	-4.885058475526102	-5.095575123043242		-3.7186997826948467
TATCGCGCTAA	-3.0427584183791865
TATCGCGGTAA
TATCGCGGTCA
TATCGCGGTGG				-3.9402073754688054
TATCGCGTAAA	-2.503878734605352			-0.1456774633207268
TATCGCGTACG
TATCGCGTATC
TATCGCGTCCG	1.0014357386639337	-1.7578669363915445	-0.7572489913037206	-2.165388628847863
TATCGCGTCCT	2.6522137492690536	0.9363046590984498	2.506433644697914	3.195905779212116
TATCGCGTCGA		1.0821575230139937
TATCGCGTCGC
TATCGCGTCTG	3.2700507444096547	-0.3901294467061406	1.0034512491243424	2.112026969500144
TATCGCTAAAG	3.930091914963332	3.3654575401811613	3.185676016983967	3.3609263353191388
TATCGCTAAAT			-6.4189768732264705	-6.397182727437249
TATCGCTAACA
TATCGCTAACC			-0.9443307832003707
TATCGCTAACT
TATCGCTAAGC	-0.6420139314121516		-1.4966386375500607	0.06054921565128586
TATCGCTAATC
TATCGCTAATG	3.0181500201079268	2.7532928890406674	2.3870416463685897	2.20372001537799
TATCGCTAATT		-5.569944593721479
TATCGCTACGA	2.035722460351865	-1.297616194600839	0.47136380320562504	-0.03266079809485792
TATCGCTACGG				-2.0122601673525984
TATCGCTAGGG		-1.4507196450349327		-3.1998576136097165
TATCGCTATAC	4.219305313565597	2.9012532795307218	2.8337730497162017	3.5811428169689705
TATCGCTATAG	-0.518026365641373	-0.21299056651367068		-5.982377507895274
TATCGCTCCGA	-1.247298815309432	-0.9515113501878908
TATCGCTCGAA				-0.7247797774772574
TATCGCTCGCT
TATCGCTCTCA
TATCGCTCTCG
TATCGCTCTTC
TATCGCTGACG		-2.4472648478058225
TATCGCTGTAA	3.868984672166412	3.4907554577172695	2.718855249372979	2.817440161957011
TATCGCTGTGG	-3.0574362985742463
TATCGCTGTTA	-4.680212238389684
TATCGCTTACA	-5.45298176588275	-1.4865914920303034	-3.270020248956707
TATCGCTTACT	0.18742790453467378	2.4300043455759712	1.4414000042084973	3.3695657596311746
TATCGCTTAGC	4.375670946491659	2.911713041741882	3.038459821362746	3.032715110743159
TATCGCTTGCG	-3.7947267588370575	-0.22997396053185773
TATCGCTTGTA	2.6201629670921434	1.1101328625229325	2.3536227086209878	2.0595828325345664
TATCGCTTGTT
TATCGGAAAAT
TATCGGAAACG
TATCGGAAATA
TATCGGAAATT	3.1452830067882873	3.3511854536050842	2.481167320921138	0.36797774119834153
TATCGGAACAT			-4.443492146857658	-1.7426774532289564
TATCGGAATAA
TATCGGAATGG
TATCGGAATTC	-1.3340581941019143	-3.7202171882915915	-1.1320519537455553
TATCGGACGAT	4.521105518607076	3.150209855817166	3.3434621383410446	2.451908605860664
TATCGGACGGA
TATCGGACGGC
TATCGGACGGT
TATCGGACGTG	-2.0766390768839527			-2.6145118425937897
TATCGGACTTA	-1.277244400767555			-1.3829802112038498
TATCGGAGCGC		0.7974819522014875		-3.806761307381755
TATCGGAGCTA
TATCGGAGTAT
TATCGGATAAC	-2.6686514938405126	-3.4757216487785207
TATCGGATAAG
TATCGGATATT	-1.4698691834506386		-1.039190992257058	-0.6705022032482397
TATCGGATGAA	-1.291307674568503
TATCGGATGGC
TATCGGATGTT		-0.1298133739059861
TATCGGATTAT	-2.0021367013025184	-6.736137679045518		-6.966858950810224
TATCGGATTGA	-2.5587573299029884	-6.280578054910878
TATCGGATTGG	-3.361864488110659
TATCGGCAAAC
TATCGGCAAAG		1.5597383386967543		-1.877723083714244
TATCGGCAATC	-1.5443581202974244			-1.2693239048732798
TATCGGCACCA		-5.6924479637914	-0.9914958509379516
TATCGGCACCT
TATCGGCACGC
TATCGGCACGT			-4.6734069609820565	-0.045623106254154486
TATCGGCATGC			-1.4415048842310059
TATCGGCATGT		-0.4019135965917793	0.2823061329942272
TATCGGCCAAA	3.112244620949572	2.9911899246987503	2.996154887241313	3.0024909887409237
TATCGGCCAAT		-2.0145143616598853
TATCGGCGAAA			-4.293398512366891
TATCGGCGAAC
TATCGGCGAGG	3.7170271269037416	3.229110066868432	0.29584316943406913	1.6469574477368596
TATCGGCGATT
TATCGGCGGTG				-6.916083946343439
TATCGGCGTAG
TATCGGCGTGG	-0.5931864005600166	-1.9496965785928106	0.44756910520339455	1.75499584655989
TATCGGCTAAA	0.7820608672580673	0.11055844810531712	1.1599332443574415	1.0868018577629328
TATCGGCTAAC
TATCGGCTACA	2.9194729856156547	2.534268811047867	1.867246017077528	2.011107453152309
TATCGGCTACG	3.2340590899604367	2.4045983733292298	2.678734593806006	2.404373743917631
TATCGGCTAGG				-2.8503142419531233
TATCGGCTTAC	0.1606061632376919	-6.473816326605864
TATCGGCTTAG
TATCGGCTTGG			-2.1269712289768474
TATCGGGAGGT		-0.776522743640118		0.6101732737401329
TATCGGGAGTA	-0.5064566535203909		0.3520705251752112
TATCGGGAGTT
TATCGGGATAG	3.426820036536464	2.6064238044575863	2.602868408500174	1.6241817983786722
TATCGGGATAT		1.4612292261690205
TATCGGGATTG
TATCGGGCAAG	0.6313014093499264	3.305776486184312	-1.8507382358429942	0.7841885642878732
TATCGGGCATG			-3.74054779947753
TATCGGGGCGG
TATCGGGGTTC
TATCGGGTAAA	-3.6600573327538926	-2.849735158214973		-1.110459397959725
TATCGGGTAAT				-0.6280009148527675
TATCGGGTACA		-3.4126632433329904
TATCGGGTAGT		-5.245248918337412
TATCGGGTATC			0.9736952364607862
TATCGGGTATT				0.013115007094750213
TATCGGGTCTG	-2.0145143616598853
TATCGGGTGGT
TATCGGGTGTC
TATCGGGTTAG
TATCGGGTTCC	-0.48976321360888797	1.69431431466265	-3.2684627837125966	0.6755696199304867
TATCGGGTTCG	4.9562046703144205	3.6121614465990666	3.275792597810772	3.6166478194630423
TATCGGGTTGA	-1.6778691088908584
TATCGGTAACG			3.417158133271692
TATCGGTAATG	0.689016552497524		-0.9171311720780022	-1.9283367310163024
TATCGGTACAG			-0.97715289171055
TATCGGTACAT
TATCGGTAGAA			-1.6120308105243013
TATCGGTAGAG
TATCGGTAGCG
TATCGGTAGTC			0.260996676141153	0.660419874698369
TATCGGTATTC	3.5003435679841135	3.3667397971150193	2.311604583711964	2.3307291921050637
TATCGGTATTT
TATCGGTGCGG
TATCGGTGGAC	3.1235875976013747	0.4242583030352495	-2.1344524787439805	1.808004410654215
TATCGGTGTAA	-4.241868380790356		-1.9463797513958512
TATCGGTGTAT	1.781038473968302	0.7383988853726992	1.5583968331536915	2.6686903077616204
TATCGGTGTCA
TATCGGTTAGC	-3.8098520866781627
TATCGGTTAGG	2.1856082859012163	0.9182842654897574	2.6530809507787376
TATCGGTTATA
TATCGGTTATC
TATCGGTTCAA		-0.37973848244638686
TATCGGTTCAC
TATCGGTTCCG
TATCGGTTCGC
TATCGGTTCGT
TATCGGTTGAG		-1.4603735745978468
TATCGTAACAT				0.7565998006048229
TATCGTAACGG
TATCGTAACGT	-2.1108790237383013		-2.8277008854220806
TATCGTAACTT			0.6421284151893101
TATCGTAATCC		-1.5967880793590203
TATCGTACATT
TATCGTACCGC	1.26203306729237	-4.958733445384919	0.5593795874513945	-0.9586721768076416
TATCGTACCGG
TATCGTACCGT
TATCGTACCTG
TATCGTACGCA			-1.0929261558303824
TATCGTACGCC	0.42460812212967125	0.6513933113768393	-1.4224184188482225	-2.6551457626307755
TATCGTACGCT	2.530595961452725	-0.18067850469595836	-2.161335676759563	1.1055286184688047
TATCGTAGAAT
TATCGTAGATA			-4.365108547661398
TATCGTAGCCA		-2.6291073527244544	-6.4465675046535775	-2.824289355224776
TATCGTAGCCT	-3.3007435157370404		-3.5432805371979788
TATCGTAGCGA
TATCGTAGCGC		-1.0561993112023704	-4.125919937989719	-1.9655702243366049
TATCGTAGTCG
TATCGTATCAT	3.5220491542658716	1.251771718008573	-1.594718339976023
TATCGTATCGG
TATCGTATCGT			0.5415232941110374
TATCGTATGGG	3.5741861952754497	-1.1300208914474692		-1.039717589784502
TATCGTATGTG	1.0217968658605454	-3.973986011111502	-2.5812313474595556	-0.9428589608718366
TATCGTCAACT
TATCGTCAAGC		-0.9853068942672388	0.472953470077195
TATCGTCAAGG
TATCGTCAATC
TATCGTCAATG	1.6465114745755645	0.2843344304696836	-3.241887747014133
TATCGTCACCC		-1.879323761363761
TATCGTCACGG
TATCGTCAGCT	-4.421353748025773	-5.787670165887833	-3.4214403857670943
TATCGTCAGGT	4.657922854535964	2.90960092711999	2.8593714806648274	2.7973772720174805
TATCGTCCGTC	1.041199152975871	-1.0247489787942592		-1.3235541464427916
TATCGTCCGTG
TATCGTCGACT
TATCGTCGAGT
TATCGTCGATT	-3.5365729420245753			-2.062214883843308
TATCGTCGCAA	-3.3288309732753563	-0.7650429007408307	-1.2459631743106487	-2.1986295588778986
TATCGTCGCAT	2.66604203117037		-0.49299153919416144	-2.266712350986835
TATCGTCGCGG			-1.523348113397553
TATCGTCGGGC
TATCGTCGTAT
TATCGTCGTCG				-0.41979393534875675
TATCGTCTCTT
TATCGTCTGAC
TATCGTCTGTG	-1.1895675483936834	-6.352296039135542		-3.7758147077615662
TATCGTCTTGA	2.165192178601921	0.4760025954486844	-2.5951777934277462	0.26419246288211173
TATCGTCTTGT	-0.8820615221373733		-2.9836772639080698
TATCGTGAACA			-0.30454568863509557
TATCGTGAACC
TATCGTGAATA
TATCGTGACAT	2.8485177436419438		3.6261878630813866
TATCGTGACTA	0.833900610925815
TATCGTGAGGG
TATCGTGATCA
TATCGTGATCC				-2.7232322580225548
TATCGTGATCG
TATCGTGCACA
TATCGTGCGAC
TATCGTGCGGG	-0.7988512563523849	-0.02289786189019951	-1.957704707723668	1.2006639796840757
TATCGTGGACC	-1.6169375932471757
TATCGTGGAGC
TATCGTGGCGC	-2.585413585858281		-4.372632463778027
TATCGTGGCGG
TATCGTGGTAC
TATCGTGTACC		-2.6294109797667407
TATCGTGTACT	-1.764121658990966	-0.37119475008756053
TATCGTGTAGG	2.667342458646777		-2.441560864583463	1.1999168259786066
TATCGTGTAGT	-0.16771301804077016
TATCGTGTTAG	2.9796371106059105	1.9844444982868175	0.5426109294572442	0.3489991073714973
TATCGTGTTAT	0.670291682751399	-1.841080511389833	-7.146820924228763	-0.28802703030768306
TATCGTGTTCA
TATCGTGTTTT	4.024813750388938	3.5671950033576323
TATCGTTAACC
TATCGTTAACG		-0.3048503786970567	-0.7755259429952694	-0.07383536032071715
TATCGTTAACT	-6.471952178453918		-2.2006963021204147
TATCGTTAAGT
TATCGTTAATT	0.3976953135424848
TATCGTTACCT
TATCGTTACGA	3.654872376351051	3.02298302128922	1.2242011693581842	3.1703361325144934
TATCGTTAGAT	-0.8226262467578551	0.11183252775119125	0.6495138145871858	-0.39376211241661085
TATCGTTAGCC			-1.9331779919300938
TATCGTTAGCT				-6.319614659432258
TATCGTTAGGA	0.6746866225469379			0.17911637638620415
TATCGTTAGGG	-1.4630518316026313			-5.6960132597390825
TATCGTTATAC	-2.5342501992674835
TATCGTTATCC
TATCGTTATGT
TATCGTTATTA
TATCGTTCCGG	0.4249357596758405		-4.160237469691325
TATCGTTCCGT	-0.16693294091118144	-0.08115116699424883	-0.933987221910564
TATCGTTCGAC	0.8099476391182325	-2.3499844513254775	-1.4050348563061577	-3.472018949645554
TATCGTTCGTA
TATCGTTCGTC
TATCGTTGGAT	1.3246415757346677	0.3339051095920053	2.0265933533737943	1.4658969328616678
TATCGTTGGGT			-3.866599943548399
TATCGTTGTTA
TATCGTTGTTT		-2.255803934721372
TATCGTTTAAA
TATCGTTTAAC	-1.5891439124891373		-0.94750960062825
TATCGTTTATC
TATCGTTTATG
TATCGTTTCAC	0.9201783908586434	-3.8336690407099754	-6.19860727091706	-4.376431819819846
TATCGTTTCGG	-3.209617969461949			-1.7060822221275256
TATCGTTTCTG
TATCGTTTCTT	2.290394117118357	0.878542899205528	0.4652731114910023	0.6208026278568011
TATCGTTTGCG			-0.045978436328405405
TATCGTTTGGA		-2.8172722525674914		-0.40304483282277803
TATCTAGCGAC			2.721770958041359
TATCTAGCGCG	-3.3372549504332567	-3.3854728385399415	-3.779295603124593
TATCTAGCGTT
TATCTAGCTTG	2.9913865497322907
TATCTAGGTAA
TATCTAGGTAC
TATCTAGGTTA
TATCTAGGTTT
TATCTATAAAG
TATCTATAAGT	-2.105885168247559
TATCTATAGCG	-0.44573345079131577	-5.868222863480652	-2.957358928288902	-0.4089124481816781
TATCTATCAGG	1.2682465922433173	2.557798022882096	0.9975083934794222
TATCTATCGAA
TATCTATCGAT			-5.427468136050041
TATCTATCGGG	2.936386003952524	1.8525198988101619	1.9251576439062197	-0.16068679174357373
TATCTATCGTC
TATCTATGCGC
TATCTATGGCG
TATCTATGGTG	-3.8961277165613826
TATCTATTCCG
TATCTATTCGA
TATCTATTCGG	-1.2341185256031362			-4.241031908977062
TATCTATTCTG
TATCTCAAGCC		-1.8768043979546638
TATCTCAAGTC
TATCTCACGAA
TATCTCACGCG
TATCTCACGGG	3.6653130100826967		1.0402834010845496	-0.12727041403189013
TATCTCACGGT	-3.4481051103319045		-2.5071907786558207
TATCTCACGTA
TATCTCACGTC
TATCTCGAACA			-0.21061010805075753
TATCTCGAAGG	0.30362087938355686	0.8124986034545031	-0.329039732339025	-0.637184550913509
TATCTCGACAA
TATCTCGACAT	0.701896713442716			0.3176520460658512
TATCTCGACGC
TATCTCGACGG
TATCTCGACGT	-0.06632089427393685	2.3016624679144044	0.7237987183990465
TATCTCGACTT
TATCTCGAGCT	0.9624682186202675	0.7388947884220182	0.6142301924055711	-2.278898870056498
TATCTCGAGGC	-5.09719607639553	-5.550863618087703		-1.7763543709313718
TATCTCGAGTA	-1.1269773206808642	-2.2223419288184956		-1.454737718165283
TATCTCGATAG				0.6009100485181869
TATCTCGATGC	4.35950664674677	2.9886449269568516	2.97836687481092	2.9851280788999164
TATCTCGATTG
TATCTCGCCAA		-1.122992161930684	-2.955589078407156
TATCTCGCGCA		-0.793406435946283
TATCTCGCGGT		-1.0224190836352807	2.2395604559934146
TATCTCGCGTA		-2.9421014086914363	-1.4018382802258924
TATCTCGCGTC
TATCTCGCTAG
TATCTCGCTCC
TATCTCGGAAC		-5.238932763954939
TATCTCGGAAT	2.949604926878517		-0.7523900774450238
TATCTCGGACC
TATCTCGGACG		-2.50603078366167		2.0971423549646397
TATCTCGGAGA
TATCTCGGAGC
TATCTCGGCAC	0.051737741793674796		0.24743208016360954
TATCTCGGCGA		-2.967186258463771
TATCTCGTACC	-0.35512049854575595		-3.5101217377351537	2.5581400584178002
TATCTCGTCGA	1.6579641918686077	-1.3646181579430547	-0.5045228608749435
TATCTCGTCGG		1.3319389847730645		-3.378496362412066
TATCTCGTCTA
TATCTCGTCTG
TATCTCGTGCT
TATCTCGTGGA
TATCTCGTGGC
TATCTCGTGTA	0.06124087877818579	1.0072659820317895		-2.2139724966330374
TATCTCGTTAG
TATCTCGTTCC	-0.4937376879785852
TATCTCGTTTG
TATCTCTCGAT	1.3167362106625649			1.6572121397983826
TATCTCTCGCC
TATCTCTCGGC
TATCTCTCGTA
TATCTCTCGTC			-4.501421099439455
TATCTCTTACG	-0.23413540283390924
TATCTCTTAGC	1.556264595257623	0.9614014106950739	-1.762252280301437	0.03467710846221676
TATCTGCCGGG
TATCTGCTTGA	0.9879854061415098	-6.784913473960494	-0.3102797921227261	-3.0119164520935175
TATGAAACAAC	-3.40668342918328		1.3461883858945112	0.24683832127915017
TATGAAACAGC
TATGAAACCGC	-5.734343803369672	-0.5092515416665558	-4.41141864458718	-0.34418099825134957
TATGAAACGAC
TATGAAACGGG	-2.192072391535212
TATGAAACGGT	-0.6537390600212092
TATGAAACGTA
TATGAAACGTG
TATGAAACGTT
TATGAAACTCA	-1.4492090826629815
TATGAAACTTA		-2.6963663284489656
TATGAAAGATC	4.110779725395774	2.9758913581924675	2.5137186258475546	3.2333373714581555
TATGAAAGGCC
TATGAAAGTCC
TATGAAGCGCG			-0.18030179844079655
TATGAAGCGGT
TATGAAGCGTG
TATGAAGTTAC	3.2384406703547604
TATGAAGTTCC	2.8417041842470594	1.1027050655687627	-0.30701611360349157	0.8539936643552133
TATGAAGTTCG
TATGACAAAAG	3.457020934786584	-2.621513428056055	1.9156712467047465	-0.6402926811339116
TATGACAAATA	-0.2695489802196561	0.02904626714565417		0.5441851192598987
TATGACAATTG				-1.4170407548623336
TATGACAATTT	-2.9602227252134012			0.13034410975235824
TATGACATAAG	-1.1032588220977355	-2.129060388355531
TATGACATGCT	0.4443719999161019
TATGACCCAAA		-2.0233119385439395
TATGACCCAAT
TATGACCCATC
TATGACCCGAG	1.5236966913873087	-1.2272055841313805	-0.13035584276234663
TATGACCCGAT
TATGACCCGTT	2.4931184513883644	0.042797740853050034	-0.5250446841155202	-0.5863564512356312
TATGACCGAAC	2.248886139242824
TATGACCGACT	-2.9017148573920566	0.13522981573753715		-1.0464629403745747
TATGACCGATA		1.8148045159622366
TATGACCGCAC
TATGACCGCTC
TATGACCGGAT	-3.5040559341150255	-1.0551354480058384	-6.034967932142745
TATGACCGGCG				1.7516269396327824
TATGACCGGTT
TATGACCGTAT
TATGACCGTCG
TATGACCGTTA	-2.140225046849032	1.3385002248277855	-1.3451696862428109	2.1105251370949425
TATGACGAAAA
TATGACGAAAG	1.0454309611736143	2.922580584641895	2.4829461586506465	-2.670151408781712
TATGACGAATA		-1.2758977032505459	-3.2804576609249176	-0.6366128219788064
TATGACGACAA			-2.845908758494165
TATGACGACCA	-3.3211538868420827	-1.5641666154314169
TATGACGACGA
TATGACGACGG
TATGACGACGT
TATGACGACTG	2.866184801869875	3.3203779350164067	1.817438155810689	1.8362831690242607
TATGACGAGAC	2.838599273930492	2.9651036168524234	2.3182413625735645	-1.2463594141193173
TATGACGAGCG	2.832092195728832	3.404414210692429	2.6272543573645266	2.104938509227864
TATGACGAGGA	3.617911602132062	1.316285204685969	0.4443719999161019	-0.8632105024199436
TATGACGAGGT	0.6037767957661835		-2.866011176349099
TATGACGATAA
TATGACGATCC	-0.6573558488210659
TATGACGATCG				0.07268058253663998
TATGACGATGC	-4.15557312261441
TATGACGATGT	-0.5653043086474395	-4.541774398629352	-6.718709486932818	0.27821463407048547
TATGACGATTG
TATGACGCAAC
TATGACGCAAG	2.823254832469655	0.4676474743106954	1.7804691052027666	0.45279900381551663
TATGACGCAAT
TATGACGCACT	0.07289701780391822	1.867246017077528	1.304494553782292
TATGACGCGAG	-3.8218140529092324
TATGACGCGTC
TATGACGCTAA
TATGACGCTCC
TATGACGGAAC
TATGACGGAAG
TATGACGGAAT	-3.251919985734899	-1.785523495673011
TATGACGGACG
TATGACGGCAA	3.3050546072649762	-0.04976914455881118	2.2193111088467967	1.4919424215416055
TATGACGGCAG
TATGACGGCCT	3.179739258668013	0.8221312372102938	0.293394147887559	0.7390507890439403
TATGACGGCGA
TATGACGGCTG	1.4628192352517848	1.4563718614607368	0.2682511738733815	-0.11928783588512301
TATGACGGTCA
TATGACGGTCC			-5.401853239633852	-2.785963859688513
TATGACTAAAG				-2.164831116899224
TATGACTAACC	-2.4036998615586835			-4.432108468472571
TATGACTAACT	3.670342404224716	2.7004065711214933	1.7431150661236492	2.48903498373494
TATGACTAAGG	-4.929871502514258	0.23920914362172582
TATGACTAATA	-0.5890249358894393
TATGACTAATG	0.6218483296623198
TATGACTATCA	-2.392333122428718
TATGACTATGC				-0.7258231409793386
TATGACTATGG	3.1265960297001874	2.1472886875461468	1.1797362708835626	-0.42209287283333796
TATGAGAAAAC
TATGAGAAACC	4.032288870951084
TATGAGAAACG
TATGAGAAACT
TATGAGACCGC	2.7759491176912987			-1.2374290488680915
TATGAGACCGG	2.4270695587709143	2.8581709089331118	1.8452432449417322	0.8939017435884695
TATGAGACCTC
TATGAGACGCA
TATGAGACGCT
TATGAGACGTC
TATGAGACGTG
TATGAGTACAA	-3.4864832897695686	-0.8884597978661406		-2.689691061726226
TATGAGTACCT
TATGAGTAGCG
TATGAGTATCC
TATGAGTCAAC		-1.9603187737350904	-0.42548904428284073	-4.313719012770292
TATGAGTCAAT
TATGAGTCATC
TATGAGTCATG
TATGAGTCCGT	1.484492949886104
TATGAGTGCCC	3.005721069393344	1.65676386087674	2.874426134213042	0.7954048193920867
TATGAGTGCCG
TATGCGAAATA
TATGCGAAATT
TATGCGAACCT		1.4887886285491723	-7.004766644595579	-1.523549705832015
TATGCGAATAA	-4.503013195830628	0.6009993854638018
TATGCGAATTA	-4.064396801668155	0.09169042642326523	-0.43362903054726293	-3.191083914800867
TATGCGAATTG
TATGCGACAAA
TATGCGACATG	3.454167274012018	2.2934797333627084	0.9942222179288768	2.0338950216703022
TATGCGACCCG
TATGCGACCGC
TATGCGACCGG
TATGCGACCGT	-1.6878048511934995	-3.493746904133927
TATGCGACTAA				-2.885071249029275
TATGCGACTAC	-0.9765779448368999	-5.203775910014288	-4.688660235149639	-5.5408106196098235
TATGCGACTAT	-1.547325569435349		-3.468788208680424
TATGCGATAAT
TATGCGATACC			-1.1375610017084568
TATGCGATAGA
TATGCGATATA	1.5405041422430272	-0.05884578054599244	0.14692374424837445	-0.7843030623872745
TATGCGATCAT
TATGCGATCCA	-2.4481955109658684	-3.0541502185467744		-3.707921810073659
TATGCGATCGG	2.4188990554743715	-2.8490816273909214	0.6447501076085765	0.3054788135649048
TATGCGATCGT	1.5243440763691571	-1.7630582289253967	0.5475103449598444	-2.1238526210546484
TATGCGATTAA		-1.440874279858431	-3.2513683390558494
TATGCGATTAG
TATGCGATTAT	-3.246630048855694		-1.8861977130788423
TATGCGATTGA	-4.4670110161850785		-1.8436095077170207
TATGCGATTGC
TATGCGATTTA			2.8921881961330373	1.0121975038846533
TATGCGCGAAG
TATGCGCGACC		-1.9465979661219899
TATGCGCGAGG	3.5986445858833886		1.1740709268238327	-1.111642403019257
TATGCGCGATC
TATGCGCGGTG
TATGCGCTAAA	3.7270818194004147	2.917292114854145	2.499831166024581	2.4281837712625505
TATGCGCTAAT			0.3469006109363767
TATGCGCTATC
TATGCGCTGAC
TATGCGGACCA
TATGCGGACGT	-3.9607276999697913		-3.4041895751863183
TATGCGGAGAC		-5.196995552375057
TATGCGGAGTA		-3.5136100274029847
TATGCGGAGTT	2.9295015196007013		-0.23460819274191694	1.2909551519272
TATGCGGATAT	2.231890628844136	1.2077861700024473	0.5014600912111593	1.1358713344920868
TATGCGGCAAG
TATGCGGCACC	2.675758369013805	-0.329780077223248	-0.5208120189829537	1.0201965102050918
TATGCGGCACG
TATGCGGCCAA
TATGCGGCCAT	1.4691123881745418	1.4870511803899717	1.1941354107303073	0.9392510355850769
TATGCGGCGAA
TATGCGGCGGT
TATGCGGGAAG
TATGCGGGATA
TATGCGGGTAG	1.8166010597933326	-1.1133023364513774	0.07307739770696131	-4.032093375283169
TATGCGGGTTA	-1.3406008090572377			-0.32701094300018074
TATGCGGGTTC	3.1397929234157957	2.0219424724314363	-0.4686575724441625	1.5798798227969058
TATGCGGTAAA			0.6898378550967936
TATGCGGTAGA
TATGCGGTGGA			-3.4209558775160223
TATGCGGTGTA	0.16928697244429847
TATGCGGTGTC
TATGCGGTTCA	3.0448794043943277
TATGCGGTTCG
TATGCGTAAAG
TATGCGTAACT
TATGCGTAAGG
TATGCGTACAA	-7.3608946710374425	-7.572402349546372		0.6973537957542053
TATGCGTACCG				0.8965802289549749
TATGCGTACTT		-3.5669030831068422	-3.065699216276691	-1.456313469492408
TATGCGTAGAA
TATGCGTAGCC	0.7619274931665292	0.40955597301339675	0.6717480674744765	0.18213307398688505
TATGCGTAGCG
TATGCGTAGCT
TATGCGTATCC	-2.487225097998548
TATGCGTATGT
TATGCGTCAAT
TATGCGTCCGT			-3.204359291274959	0.7463024690734481
TATGCGTCGAT	2.780161368978213	1.7910027869070781	1.8015144618933505	3.023178494297412
TATGCGTCGCG
TATGCGTCGGA	1.6356375465788826	1.0766236726873475	-2.758810325185317	-0.4190305953677355
TATGCGTCGTA
TATGCGTCTAT		0.2887651479455578	-5.762392412457947
TATGCGTCTGA	0.11451130269842566	-2.9611512637445694	0.6755696199304867	-0.6601552048981412
TATGCGTCTGG	-0.6717587133817717			-0.8067934863150353
TATGCGTCTTC
TATGCGTCTTG
TATGCGTGACA
TATGCGTGAGG	1.2520267328385546	2.3406680687138923
TATGCGTGATC	2.1565499964403374	0.2566352192002509		1.733759538457166
TATGCGTGCGC	4.530891761370278	3.50751446568927	3.149969668613095	3.326667467808191
TATGCGTGCGG	-4.390064325586727	-6.021718589018481	0.1363658801813431
TATGCGTGCTT	-0.6024294471389706	-3.620450275088075	0.2511320776649417
TATGCGTGGTC
TATGCGTGGTG		1.2820486061628447
TATGCGTGTTA	-3.872599741058228	-0.9472449439917491
TATGCGTGTTG	-1.0991592877002547	-4.419493166114579
TATGCTACACA		1.2094577691160304
TATGCTACACC	1.7887353599135907	-0.2335446158489414	0.5213293080875971	1.6056284456781351
TATGCTACCAA	-6.107752286617532			-2.272764669726774
TATGCTACCGT	-1.7532113052301908	-1.3892588596465172	-1.9496965785928106	-6.825028547925435
TATGCTACGAG
TATGCTACGGC
TATGCTACTAA			-4.342836111443347
TATGCTACTAC				0.20839169014580522
TATGCTAGGTC	-5.789729264096535			-6.159792530138767
TATGCTATAAA
TATGCTATAAG	0.18670028465213495	-2.2074876821912692	1.6581933722781237	-5.500491751560894
TATGCTATAAT	1.1751563296160532	2.3862438731280013		0.5638629007219466
TATGCTATAGG			-2.776694682664238	-1.9611542918455571
TATGCTATATC
TATGCTATATG	3.4852089914647486	3.7577723216575034	1.3928449640416396	2.108008137062642
TATGCTATCAT	0.6350564541521839	-0.459340766112987	-1.0354716512355697
TATGCTATCGG			1.5542254875159034	-3.762900248424615
TATGCTATCTA
TATGCTATCTG	0.6138944945048727
TATGCTCAACG		2.8698190986918934
TATGCTCAAGG
TATGCTCACGA	-1.5053198258440799
TATGCTCACGT		-0.8545972245945326
TATGCTCGACG
TATGCTCGATA		1.1673907114371334	-0.9350552152974536
TATGCTCGATT
TATGCTCGCTA
TATGCTCGTAT
TATGCTCGTCG	-2.2754236038777726	-4.395012380882105		-4.831960773081413
TATGCTCGTGG	-1.9364326805278977
TATGCTCGTTA				-1.8576145301161946
TATGCTCGTTG
TATGCTTCGAG
TATGCTTCGCG	-0.7552804279745657
TATGCTTCGCT	2.0367862225720725	-4.761338565748339	-3.1569625267808035	-0.576237808695563
TATGCTTCGTG	-1.9813769224684183			-3.5528304196214147
TATGCTTCTAC
TATGCTTCTGG
TATGCTTCTGT
TATGCTTGATA	-6.477211796207196	-4.014849236752883	-6.460046068288247
TATGCTTGATT	-1.6406653332716439	-1.6418049908596313	-3.56171665049904
TATGCTTGCAA		-0.9056260825697198	0.7104972614391977
TATGCTTGGTG	3.515660088596322	3.233060218232434	-1.0331825481783468	1.4068599661542736
TATGCTTGTAA				0.3888777488040308
TATGCTTGTCA				-5.159780267882454
TATGCTTGTTA
TATGGACCACA	0.47896821947267176
TATGGACCATG	1.0148088487731348	-0.5546345989850743	-0.4749923716709895	0.49581493350977385
TATGGACCATT
TATGGACCCAA	3.1141494180565337	1.5291577427917398	1.4492113833631388	-0.116009771492176
TATGGACCCAT	-7.364186187579641
TATGGACCTCG
TATGGACGAAC	-3.779099170013724	-4.182029970732556	-7.842998078936878
TATGGACGAAT
TATGGACGACG
TATGGACGAGA	3.594450982703073
TATGGACGAGC	3.9556638922583143	2.964012092074527	2.6366994251528566	2.205154684933964
TATGGACGCAT
TATGGACGCGA	2.9914551534425065	3.2840448380760825	2.8145233022969034	3.5245593846603076
TATGGACGCGG
TATGGACGCGT
TATGGACGCTC
TATGGACGGCT
TATGGACGTAT
TATGGACGTGA	-2.3701888561024114	-1.8664941780336972	0.6032398939440946	-2.375158379300457
TATGGACTCGT
TATGGCGCTAC
TATGGCGCTGT
TATGGCGGTGA
TATGGCGGTGG	-0.3457032381401272
TATGGCGGTTA			-4.857046557789664	-3.3314662077703794
TATGGCGGTTC	-1.2044826901551555	-1.1699215170936226	-4.389422083354787	-3.279445370187397
TATGGCGGTTG	-5.678924748915126			-4.268551515902783
TATGGCTCGCG
TATGGCTCGTA
TATGGCTCGTG
TATGGCTCGTT	1.1131904541425381	0.8942874331315953		-0.1433655301738717
TATGGCTCTCG
TATGGCTCTTA
TATGGCTTACA	0.9886893141818258	-4.144634727398822	-0.37904851041660326	-0.6940371471766458
TATGGCTTACT		-6.104232434855943		-4.382477315027286
TATGGCTTAGA			-4.738238868804918
TATGGCTTATT	0.514949134171757
TATGGCTTGTA	2.6391941424933414	0.16525625349722223		-3.212968721140377
TATGGCTTTCG		-0.9237398115423445
TATGGGGTGTC
TATGGGGTTCA
TATGGGGTTCG	-6.404181231918667	-4.751357886695175	-3.031792679049651	-2.665581170885871
TATGGGGTTGC
TATGGTAAACG
TATGGTAACGC		1.0543818545307122
TATGGTAACGG
TATGGTAAGCA	0.12120537513891874			-0.23835967187311868
TATGGTAAGCC	3.50300163667447	1.6906585954981688	2.1075580361247184	0.3492205591816271
TATGGTAAGGC
TATGGTAATCC			-2.8815720039657378	0.6047846584932258
TATGGTAATGC	2.2530627693339347	-0.5700072901465318
TATGGTACAAA	-1.476033616165199
TATGGTACATG	-2.4179390566359165	-1.5529889044390741		-2.7516451291517527
TATGGTAGCCA	-0.8774700937480376	-0.04907257860753201	-2.9693781282933474	-6.922074409144219
TATGGTAGCCG	-2.0896758401878235
TATGGTAGCCT	-0.1088977299774144	-2.7979751711927743	-1.0175400590027373	-2.7844854846657103
TATGGTAGCGA	3.1198373315762415	1.8024423823615634	2.7614340861251923	2.8217617397582497
TATGGTAGCGG
TATGGTAGCTA	2.95354628688723	2.290394117118357	2.366770707182611	2.0872976871254827
TATGGTAGTAC	-0.9501634488056474	-2.1034438170457266		-2.5179581500851658
TATGGTATCAG
TATGGTATCAT	-1.7726900312061113
TATGGTATCGA		1.5439092472315759
TATGGTATCGT	-0.6674483320926632
TATGGTATCTA	-4.761832345276634	0.1420588018051884		-1.781163325948427
TATGGTATGTC
TATGGTATTCC	0.4104657360804494	-0.5457557300881917	-3.05010865740481
TATGGTGGACG
TATGGTGGCCG	2.0132388837493664	0.41163129307830615	0.24630170572117294	0.9092927453474566
TATGGTGGTCA	4.236484304837152	3.6701820953060533	3.099236659043667	2.5129551792215477
TATGGTGTCGT
TATGGTTAACG
TATGGTTAACT
TATGGTTACAC
TATGGTTACCA	-5.400341073176943
TATGGTTACCT	0.8001904939697022	-2.9181019697145842	-3.3105481757074577	0.2383977398598171
TATGGTTAGCG	3.167989145187636	1.520496537903711	1.7755936399989383
TATGGTTAGCT		-0.4496275683367159	0.6299881458739444	0.9625539523550255
TATGGTTAGGC
TATGGTTATTC	-4.229595066281391		-2.100161095970321	-2.5589355526522333
TATGGTTCATA		-3.0272894316540797	-5.2438874496664365	-0.30842789712999263
TATGGTTCATC			-1.5994671363811626	-2.5626130444502278
TATGGTTCCAA
TATGGTTCCGG
TATGGTTCGAC
TATGGTTCGAT
TATGGTTCGTA	3.6169491267686755
TATGGTTCGTG	2.9070323929309447	2.436569620600884	0.7511140551399627	2.506433644697914
TATGGTTCGTT
TATGGTTGAAC	-0.48873229367684484		-0.4481679321329509	-1.6757803577012813
TATGGTTGCAA	2.673595129040386	2.888189601312779	2.1302162652656262	1.7307260894822294
TATGGTTGCGC	3.3162228008524064
TATGGTTGGTC	-2.873295095363697
TATGGTTGTAC	-0.7424614366527412		-4.055030368197052	-1.9226617485220059
TATGGTTGTTC			-2.2015252669945014
TATGTAAACGT	1.4171112005470732	-1.5998797175711692	-2.2722519460873887	0.01699666402738343
TATGTAAACTT	0.31980185368175207	0.16808016058084085	1.6306002526114352	-1.7419008360890538
TATGTAACAAC	-6.298221614128815
TATGTAACAAG				-0.6799261315847209
TATGTAACAGA
TATGTAACATC	0.06402958069667142		-1.9089420324168624	0.6728766729435476
TATGTAACGAG
TATGTAACGTC
TATGTAACTTG	3.5268976407304	-1.374832003953735	3.0064499180376765	3.797734919215656
TATGTACCCGT
TATGTACCGCC
TATGTACCGCT
TATGTACCGGA
TATGTACCGTG	-3.973495803058684	-2.8749763535059287
TATGTACCGTT	-1.8822928715954854		-2.0814352197882604
TATGTACCTGA		-5.467410803053156
TATGTACGAGA
TATGTACGAGG		-3.1380210112055167	-3.509236319609605
TATGTACGCAC			3.206729397821409
TATGTACGCGC	1.841611293024528		-5.248692760092091
TATGTACGCTT
TATGTACGTAC	-1.2013410528292778		-2.1195300972314253	-7.166916521359504
TATGTACTAAT
TATGTACTACC
TATGTACTATT
TATGTACTGCA
TATGTACTGCG	-0.8702596393703812	0.5653332223282542	0.548675589592263	0.4740273047119894
TATGTACTTAC	3.961785806212224	3.340050883322246	2.9593288084369895	3.134621898806447
TATGTACTTAG	-0.9748525387224241	-0.37253470941231753
TATGTACTTAT	1.9254442929532258	-0.47249049864845927	-1.0716251161312278	-4.336780225339517
TATGTAGAACG
TATGTAGATAC
TATGTAGATCG
TATGTAGGTAC	-1.9790805924150259	-1.872015283397538	0.3392174563038765
TATGTAGTATC	-3.044101113625827
TATGTAGTCAT				-0.0798340162141371
TATGTATCAAA	4.501448632009898	3.208643989504055	3.3778423719472954	3.4865070486618053
TATGTATCATA			-3.899114653812022	-3.417356166499603
TATGTATCCGC			-1.2068421278977572
TATGTATCCTA
TATGTATCGGC	-2.522077942590462		-3.0510126071002186
TATGTATCGTA	2.4641779288579158	0.014791231671683586	-3.492806236343707	1.7272233727853252
TATGTATCGTC	1.0335714713988189
TATGTATCGTG
TATGTATCGTT	3.1894735648745725	1.8685667946410873	2.1428875939829766	1.6735083269017843
TATGTATCTCG
TATGTATGTCC	3.176819305386288	2.767866987427211
TATGTATTCGG
TATGTATTCTA
TATGTATTGCG	-1.5396198864732398	-2.6216539944638284	-7.488389611545597
TATGTCCGTGG				-4.3005518467123665
TATGTCGAAAT
TATGTCGACGC
TATGTCGACGT
TATGTCGACTT	0.45172272949071524
TATGTCGAGCC	0.9475842173103595
TATGTCGAGCT
TATGTCGAGGT
TATGTCGATAC
TATGTCGATAT
TATGTCGATGA	-2.874148677101318			-4.909478655983443
TATGTCGATTT			-1.704309015412511
TATGTCGGAGA
TATGTCGGATT	-5.862501452943399	-5.526165728788712		-5.422566586713993
TATGTCGGCGG	-3.8928119678974964	-3.668257578234212
TATGTCGGGAG
TATGTCGTAAA	1.5386017541309362		2.2745555800385264	0.6127570404220528
TATGTCGTCAA	-1.410561185412123	-1.1340254176327136
TATGTCGTCGC	-6.01247261391047
TATGTCGTCGG
TATGTCGTCTG
TATGTCGTCTT	0.25901886839972477	-3.4772767316868434
TATGTCGTGAT
TATGTCGTGCA	-4.433920037738439	-3.3005381050757547
TATGTCGTGCT	-2.322689773944596			-1.5454282737132075
TATGTCGTGGC
TATGTCGTGGT	-1.8671636955670596	-6.080505951501392		-0.3118442429062936
TATGTCGTGTA	2.5907957286344114	3.6661437643604033	2.2688115784416008	2.1732084775204994
TATGTCGTTAT
TATGTCGTTCC	-0.9556008838105667		-1.1600104657454655	-2.903896700650435
TATGTCGTTCG			-5.66160406961167	-5.227990349229422
TATGTCGTTGG	4.6190708233657345	3.1537755007507453	3.551140433284406	3.075602568695347
TATGTCTACGA
TATGTCTACGC			-1.8875399596251454
TATGTCTACGG	3.8222240905533007	2.990653468684349	2.774677318936699	2.6133401208126816
TATGTCTATAC	-1.5496079734588912
TATGTCTATCG	-1.099868958038036		-0.49394888001893344	-1.1431704655999948
TATGTCTATTC	3.394822546937983	2.610105297772498	0.09349312400315779	-1.188212123552054
TATGTGGACGC
TATGTGGACTC	3.6202833428058936	2.949330726524893	0.20839169014580522	0.14170117278025512
TATGTGGAGCC
TATGTGGAGCT			-1.5193126829016097
TATGTGGCGCT	3.295542548012732	2.180400702023759	2.511267658535705	3.1577807986487665
TATGTGGCGGT	2.693754375316913		0.6769133262196954	0.05776665807505614
TATGTGGGCAA
TATGTGGGCAT	-0.8673461100189471	-1.9540572475533058	-1.7320080099194128	-3.7159007626457514
TATGTGGGCTA	-0.3608789942591779			0.019987459312613545
TATTAAAAGGC
TATTAAACAAG	-4.54921794356366	-1.445068473785043	-2.543743828617493	-4.328454674704195
TATTAAACGAA
TATTAAACGAC
TATTAAACGGC	-1.8558063577124557
TATTAAACGTA	-3.3360734328917245			0.47168126144042966
TATTAAACGTC
TATTAAATCGC			0.5019189732887184
TATTAAATCGG
TATTAAGAAAC
TATTAAGAATC	0.371692935538703
TATTAAGAGCT
TATTAAGGACG	3.360959703573495	2.170525706917701	2.0221072343197877	2.752621602486673
TATTAAGGTTC
TATTAAGTCGA
TATTAAGTCGG
TATTAAGTGCT
TATTAATCACG			-2.6464687705380765
TATTAATCCCG	-5.993726051581742		-3.7786798813639066	-2.005825778433217
TATTAATCCGG
TATTAATCGCA
TATTAATCGCT
TATTAATCGGC	1.180410843542849
TATTAATCGGG
TATTAATCGGT	-0.23615879980504337		0.4893278806275849	0.7462111203614229
TATTAATCGTG	3.3664668622456255	1.5684577642190105	0.3486601832958174	2.0301615721639887
TATTAATCGTT
TATTAATGCGA
TATTAATTCGA
TATTAATTCGC	3.0487874092511493	-1.2339295647505875	0.37376285799207265	0.3583015554709639
TATTAATTCGG
TATTAATTCGT
TATTAATTTGC	-3.6989018760278247
TATTACCAATG	-2.742414061759745	-0.992280714673822	-0.5641394094727007	-1.6814233853615823
TATTACCGCAC	-1.7946852326335159
TATTACCGCAT	-2.625202530628984
TATTACCGCTG
TATTACCGCTT		-0.27116138817229773
TATTACCGGAG
TATTACCGGCA
TATTACCGGCG
TATTACCGGCT			0.5287542963711702
TATTACCGTAC	0.3634334856570382		-0.2750732134921067	-0.9509058090921909
TATTACCGTTA
TATTACCGTTC	-0.7111836910749443
TATTACCTGAA	0.806670991713328	1.012846677686789	0.008027488972280913	-4.194872856580053
TATTACGAAAG
TATTACGAACC
TATTACGAAGG
TATTACGAATG
TATTACGAGAA		-0.182505319112787	-1.5705165634061093	-0.7631289567362081
TATTACGAGCA	-6.736137679045518	-1.360204586461683
TATTACGAGGC
TATTACGCAAG	-3.384700633877606	-4.607743316546903		-1.8602170337361974
TATTACGCAAT	-1.4813074363145564	0.009280490981632188		-6.811615862391171
TATTACGCCAA	1.6806240622009558	-4.705395955231101	1.4585683399344558	-1.0377727388164613
TATTACGCCGG
TATTACGCGAC
TATTACGCGAT	-1.1219133645454376		-2.0168157852305058
TATTACGCTAA	-2.1326756687407107		-0.459449130014314
TATTACGCTAG
TATTACGCTCG
TATTACGCTTA
TATTACGGACG		-2.755357841164687
TATTACGGACT				0.543548313925405
TATTACGGCAT	-3.4052529289014677
TATTACGGCCA		-4.350454266225721
TATTACGGCGA	0.02033241594207605
TATTACGGCGG	-1.6965260580350894	-0.20125982337988554
TATTACGGCTT
TATTACGGGAA	-1.869234251321091
TATTACGGGCG
TATTACGGTAA
TATTACGGTAG
TATTACGGTCC				-0.33099841622704196
TATTACGGTGG	3.2576717009761915
TATTACGGTGT
TATTACGTAGC	0.9133192262775228
TATTACGTATG	3.1244660006471907	2.787842128278537	2.5422105036706166	2.4990995156245828
TATTACGTCCG		-4.662148698265015
TATTACGTGAC	2.972806446920609	2.309746465922531	2.2016360979427754	1.0552575994167959
TATTACGTGAT	-2.6274649335290174
TATTACGTGGA
TATTACGTGGC	-3.9810228248321193	-5.143869642594151	-5.789729264096535
TATTACGTGTG			-3.703868971694816
TATTACGTTAA
TATTACGTTAT
TATTACTAAGG	1.8554352554259275
TATTACTACGA	1.8926589640661131
TATTACTACGG	2.054795557212457	1.3846664544569585		1.0900544095822413
TATTACTATAG
TATTACTATCG
TATTACTATGC	2.7412570728640313	-1.498074389943453
TATTACTCCGA	-1.8518692442413922	-3.3271051275559516	0.07563425883017769
TATTACTCCGT	-0.12482686122523926	-0.6080781495599329	-5.378268153482742	-1.050864263243326
TATTACTCGGA	0.41156693876281325		-0.7421620060116463	-1.2194302743930077
TATTACTCGGC	-3.1769770636552797		-1.8012664386351775	-0.5367087163865942
TATTACTCGTA
TATTACTCGTC			-4.5811432045919815
TATTACTCGTG
TATTACTTAGG	3.2872565513212857	1.0716460754148305	-2.4107120320936595	1.3678280274553518
TATTAGACGCT
TATTAGACGTA	-4.970599509290359		-5.383167617320863
TATTAGATACC	-0.7111836910749443
TATTAGATACT			-0.6714499783705575
TATTAGATCCA	5.501880661582528	2.7435227788572	2.131036926886395	-0.628324641641447
TATTAGATCGT	-3.229232838689695	-3.9083772864805932
TATTAGATGCC		-1.7071583995219108
TATTAGATTAC	-2.6180632494364846	-2.2151666189645964	-4.2264854630733115	-3.686315363898932
TATTAGCCAAC				-2.6776324536731844
TATTAGCCAAG	2.714590412742985	0.4290883599545292	-0.6601552048981412
TATTAGCCGCT		-2.8295880332358587	-0.06906559166349886
TATTAGCCGGG
TATTAGCCGTG				1.3609889390394092
TATTAGCCTTA			-1.939085620397731
TATTAGCGAAA
TATTAGCGAAG	0.13122892286020285	-4.809389668982768
TATTAGCGAAT
TATTAGCGACC	4.353258045869019	3.20078041377076	3.6555468509800138	3.1503243705546153
TATTAGCGAGT				-0.8852050720671708
TATTAGCGATT				-2.445450779832922
TATTAGCGCCA	1.307269874319582	-1.1062881931389041	-0.6292816911699428	-1.2550306136686211
TATTAGCGCGG	-0.4190305953677355	3.27493130101627
TATTAGCGCTA
TATTAGCGGGT	0.49581493350977385	-0.7348139320622484	-2.5471728864541774
TATTAGCGGTT	-0.30096110402846166
TATTAGCGTCA	-1.5649730174090652		-4.547907175843616	0.2721505277763261
TATTAGCGTGA	1.0642601787921206	1.7736084622656678	1.860924503957301	0.3503073203903354
TATTAGCGTGG
TATTAGCGTTA	-0.47924190788089693			-2.6591673661591084
TATTAGCGTTG			-0.11585984306388743
TATTAGCGTTT	6.367575348693466	2.6462709298590013	0.5615863326655136
TATTAGCTAAT	0.38412159862062445	-0.6382171841405981	-0.8373184847683763	-0.777310161662659
TATTAGCTACA	0.6009993854638018	0.18230693237873136	-3.7712004012597817	-1.2482365806865439
TATTAGCTACG	-2.733396265447001
TATTAGCTTAT			-3.0273323729890653
TATTAGGACCC				-2.1778580716308946
TATTAGGCGAA
TATTAGGCGAG		0.31422039833285076
TATTAGGCTAA		-3.4683180533947304		-1.364424624177438
TATTAGGCTAG			0.03944759014271207	-3.5659179016051903
TATTAGGTCGT	-5.018948911918136
TATTAGGTTAC	3.4544827807459337			2.6099334669880663
TATTAGGTTCC	-0.6554797318193749
TATTAGTAACA
TATTAGTAATC	-4.747178427743612	-0.7081773993199706		-5.955456907806559
TATTAGTACGA	1.4842702849505802	-0.5273949880194838	0.1917358038923042	0.29425505124731577
TATTAGTAGCG	3.061027760603799	3.1235875976013747
TATTAGTATAC	-0.8141065623303085
TATTAGTATCG		2.8104528229627626
TATTCCGAAGG				2.5824920965290676
TATTCCGAATC	-1.6700070793139594		-0.4068623802898206	-4.59024173724266
TATTCCGAATT				0.7343928974301029
TATTCCGACAG	2.9735423281101876	2.7537022826894106	3.1339818959884886	2.706530224629771
TATTCCGACAT	0.2758974739375436		-2.0896758401878235	-0.10969737712994829
TATTCCGACGA
TATTCCGACGG	2.82831601199028	-0.0790894809455413	-1.7262808572497792	0.08261996316263137
TATTCCGACTA
TATTCCGACTG	-0.674413410011748
TATTCCGACTT				1.3679730793160663
TATTCCGCGTC	-0.8325864119534625			-0.24515059937550795
TATTCCGGACT
TATTCCGGATT
TATTCCGGCAC
TATTCCGGCAT
TATTCCGGCTA	-5.710897120196056
TATTCCGGCTT
TATTCCGGGAA	-1.5375940648314121
TATTCCGGGAG
TATTCCGGGCA
TATTCCGGTCC			-0.9489990715610933
TATTCCGGTTG
TATTCCGTCAG	-2.014304970256859		-1.8223161817005242	-6.025367354705513
TATTCCGTGAG			-2.0929753048607016	-1.4352635155609519
TATTCCGTGAT	2.1053721743288243
TATTCCGTGGC		-1.571186311086623	-3.473060621918656
TATTCCGTGGT	-2.31417838948836
TATTCCTAGAT
TATTCCTAGCG
TATTCCTAGCT			1.1960302710255346
TATTCCTATCG
TATTCCTATGG	-0.9332762480521732	-2.6906513294189773		-0.34937736119458174
TATTCGAAAAA
TATTCGAAAGG
TATTCGAAATT		-1.6461931437871302
TATTCGAACAT			-6.182833464740263
TATTCGAACCT	3.7505366985182844	2.240919592332664	3.4564834304285945	2.169186485665957
TATTCGAACGC	4.746103139643705	3.12351969302852	3.2889304111046167	3.7360989667304154
TATTCGAACGT	1.5105374299310599	0.62935824232257	0.9496954804301602	-5.4342109892323585
TATTCGAAGCG
TATTCGAAGCT	2.8447722029181763	2.2325193583330663	2.1461777482377458	1.7166035974419862
TATTCGAATGC	-0.17221304432341145	-2.3238135378223594	-0.08505752721154415	-1.8154003706512427
TATTCGAATTC
TATTCGAATTG	0.1594502377320968			-1.6851714867214451
TATTCGACAAT	1.420582722937672	-0.08049555441463235	0.8836417394569757
TATTCGACATA	-1.9455654971512923	2.195109359936061
TATTCGACGAA	3.185676016983967	0.8503044018081265	2.409239578351155	1.1027050655687627
TATTCGACGCT
TATTCGACGGA
TATTCGACTTA
TATTCGAGCAC
TATTCGAGCGA			-3.034034076123043
TATTCGAGCGC	-5.318560980668952	-4.608738797887572	-5.239397426703558	-3.4753673218761945
TATTCGAGCGG	-2.7203661933631658	-2.5213252523885856		-1.2090465645298396
TATTCGAGTAC				-1.5073536147323656
TATTCGAGTAG
TATTCGAGTCC	4.846398079561867	3.3841923588217746	3.12510579275628	3.4597708986863616
TATTCGAGTTG
TATTCGAGTTT
TATTCGATAAC		-6.332878135556839
TATTCGATGCC		-4.712563564488697		-2.167093456300027
TATTCGATTAC
TATTCGATTAG
TATTCGATTAT
TATTCGATTGC
TATTCGATTGT
TATTCGATTTC
TATTCGCAAGT
TATTCGCACGC	-2.737655993691697	-3.2160429392225702
TATTCGCATGT		-3.5659179016051903		-3.302337380483542
TATTCGCATTC
TATTCGCATTT	0.7130130432135398
TATTCGCCAAA
TATTCGCCAAT
TATTCGCCACC
TATTCGCGACA
TATTCGCGAGA
TATTCGCGAGC	-0.7387640614931954
TATTCGCGGTC
TATTCGCGTAT	3.0991257587759193	2.369008772077049	0.3902964198452663	1.889037569333925
TATTCGCGTCG
TATTCGCTAAT
TATTCGCTACA	0.290615392817432
TATTCGCTATA		0.11471846365139747
TATTCGCTATT
TATTCGCTCGA
TATTCGCTCGC
TATTCGCTGAA
TATTCGCTGAC		0.03914815519437273	-4.3793356057468955	-1.8808580602661906
TATTCGCTGCG
TATTCGCTTAC
TATTCGCTTAT	-3.0468104689070707			-1.034353306846087
TATTCGCTTGG	4.415438560484884	1.6661827211769997	0.6234657876944671
TATTCGGAAAC	-0.5216537078847139
TATTCGGAAAT
TATTCGGAACA	-0.35710402790883017
TATTCGGAACT	1.1719018992161496	-4.385059144466901	-5.680901973181548	-2.2301809095356395
TATTCGGAATT	-0.1357305480301499	-0.7466904885066641
TATTCGGACAG	-0.2525428193970237
TATTCGGACCA		-0.8723236150914399	-3.180734191458347
TATTCGGACCT
TATTCGGACGA	2.688615018428947	1.5511980592101422	-0.9707762842860556	1.2209023104613002
TATTCGGACGC	-6.834646244304239			-6.157537849602845
TATTCGGAGAT
TATTCGGAGCT	3.0847901632870154	1.799164123397116	1.9739388776262614	1.9647790968414793
TATTCGGAGGT	2.4359065796772073	1.4989475028816133	-0.2535717159848115
TATTCGGAGTC
TATTCGGATAT			-1.2750936438743796	-3.92265940936608
TATTCGGATGT
TATTCGGATTC
TATTCGGATTG		-1.777090859216243		-1.643511159592361
TATTCGGCAAG
TATTCGGCACC	0.28152185837346	0.23770074787322146	-1.0965526615723675	-0.47712492976092447
TATTCGGCACG		-1.8933480877906137
TATTCGGCAGT	2.175968161904492
TATTCGGCGAG		-6.20452352690163		-6.106517170462877
TATTCGGCGGT	0.5149069191882729	-4.800229897745206	-0.6024294471389706	-1.1857646702438738
TATTCGGCGTG		-0.2693668001353015	1.737035571530099
TATTCGGCTAC	3.0100526093096356		-1.8190450952334571	1.835162528454848
TATTCGGCTAG
TATTCGGCTTT		-0.8612743300511916
TATTCGGGAGT	-2.241399486558406	-0.9505983746365103	-2.3079235451646216	0.9787045174934926
TATTCGGGATC
TATTCGGGCGG		-2.9883724190861596
TATTCGGGCGT
TATTCGGGGCG	-0.6094280591512572	-0.37760191604731413		-2.1535518228883586
TATTCGGGGTT	-0.6366819896532953
TATTCGGGTAT	-2.4993977650917705
TATTCGGGTCA
TATTCGGGTGT
TATTCGGGTTC			-6.2372931036485575
TATTCGGGTTG				-7.384376061629925
TATTCGGTAAA	3.6294599115497856	1.4681380239604407	2.063200911657199	1.0447906686407022
TATTCGGTAAC
TATTCGGTAAT	0.5189387336424924	1.0223535392337317
TATTCGGTAGA
TATTCGGTATC	-3.1235692442633676	-7.0256957147992125	-0.4696077217079069	-0.8065631789497621
TATTCGGTGAA				1.7394361739104087
TATTCGGTGGT		2.355692566414292
TATTCGGTGTA		0.6068035680628588
TATTCGGTTAC				-0.3555146371351925
TATTCGGTTCC	-0.23819851978991152		-3.897433822426451	-3.395539093826046
TATTCGGTTCG	-1.9259968187272336
TATTCGTAAAC	3.413917524797777	3.4032154802231727	2.298186486643351	2.3167758982182627
TATTCGTAAAG			0.7070569241719193
TATTCGTAACA
TATTCGTAAGT
TATTCGTAATC				-6.571198878302425
TATTCGTACAG				0.5115875232410932
TATTCGTACCT
TATTCGTACGC	-6.364219762935901	-0.49412588754695785	-3.534840999319502	-6.936745018306583
TATTCGTACGT	2.7956529854245185	3.5591918122913904	1.9765030556529766	0.7534927428812566
TATTCGTACTT	-1.3872081748378224		-3.204780742538254
TATTCGTAGCT	-2.0901062970354873	0.1099870673765537
TATTCGTCACG
TATTCGTCACT
TATTCGTCAGG		-3.4650147776244147	-1.971244814487769	-3.723523469857992
TATTCGTCGGA
TATTCGTCGGG		-0.8402765842769343	-1.4053817121700705
TATTCGTCTCG
TATTCGTCTTC		-6.073049350178976
TATTCGTGAAC				-5.738081186515629
TATTCGTGAAT	0.8725075353273399	-1.210176907451463	-0.9400870075581258
TATTCGTGAGC
TATTCGTGATA				0.5478854377795093
TATTCGTGCGC		-3.897433822426451		-6.832388255341445
TATTCGTGCTT	-6.329538126320552	-5.290641145531618
TATTCGTGGAC
TATTCGTGGAG
TATTCGTGGCG
TATTCGTGTAC
TATTCGTGTAG	1.3602237410071358
TATTCGTGTTC				-2.676237204722357
TATTCGTGTTT	-6.529177731897638	-0.21981786425705738
TATTCGTTAAC
TATTCGTTAAG
TATTCGTTAAT			-5.373570991658914
TATTCGTTACA			-1.189003328741387	-2.2087229318811055
TATTCGTTAGA
TATTCGTTATG			0.19560071567970821	-3.4084699285246445
TATTCGTTCGT	-1.9943071853934824	-4.201707049737946	-2.6380297496955727
TATTCGTTGTA		-0.45433771570935044
TATTCGTTGTT	2.6439465993927396	1.8618518088232885	2.021082995806484	2.704970982362669
TATTCGTTTAA
TATTCGTTTCA			1.748396589352339
TATTCTAAACG
TATTCTAAAGA
TATTCTAACCG	1.219961170040495	-1.3910922102368213	-3.775405903688869	1.161276271866346
TATTCTAACGA
TATTCTAAGAA	-5.421908887297441			-2.892299774600028
TATTCTAAGCC				-3.373572777814205
TATTCTAAGCG
TATTCTAAGGG
TATTCTAAGGT		-2.982979900407332
TATTCTAATGA
TATTCTAATGC	-0.9444799119423395	0.11248936466840825	-0.6810827005749691	0.05510328825634355
TATTCTACACG
TATTCTACGAG			-1.4756665489963996
TATTCTACGCC
TATTCTACGCG
TATTCTACGGA
TATTCTACGGC
TATTCTACGGT
TATTCTATAAG
TATTCTATACG
TATTCTATAGA
TATTCTATATG
TATTCTATCTG	-6.319614659432258	-1.6243397265116828
TATTCTATGCG	2.077249030825916	-0.16068679174357373	-0.9105399373389687	-0.04206132070720702
TATTCTATGCT
TATTCTATGGA
TATTCTATGGC	0.31377110088713916		-5.194237049264963	-4.813563349794856
TATTCTCGAAA
TATTCTCGAAT	-1.174651446320249	-0.996295680380385		-4.348712851267147
TATTCTCGACG	-1.333363575092564		-1.7442275754256804
TATTCTCGAGC
TATTCTCGAGG
TATTCTCGATG	-4.5225243542193585	-7.613541334656309		-1.6942444205114722
TATTCTCGATT	-2.067167954734771	-8.005502714141102	-2.5916389629186543	-3.7867062238458753
TATTCTCGCCT			0.6103460176740547
TATTCTCGCGC	-1.2579110660766968			-1.3434109358308235
TATTCTCGGAA
TATTCTCGGAG			-4.980823850192339
TATTCTCGGCG	1.818739923437379		-0.8744177041996348
TATTCTCGTAG	-7.948478398353359	-3.423653500100622	-4.721425022097682	0.3802726752819588
TATTCTCGTGG
TATTCTCGTTC
TATTCTCGTTT	-2.5123492966460246
TATTCTGACAT
TATTCTGACGA	-4.884623256726116	0.5270096079745397	0.05929230874797502
TATTCTGACGC	2.143232806871218	-2.024786875644007		-6.002315704516713
TATTCTGGGCG
TATTCTGGTAA				-0.49903304124668413
TATTCTGGTAC
TATTCTGGTAG
TATTCTGGTCG
TATTCTGGTTC		-5.261110059928585		-0.012247540362822357
TATTCTGTAAA				0.07707579129887221
TATTCTGTACT
TATTCTGTATT
TATTCTGTGGA	-0.7200522066640649	-3.291068688439287
TATTCTGTGGC
TATTCTGTGGG		-5.384510787017476		-1.7408166096837876
TATTCTGTTCA	-2.992528827756704
TATTCTGTTCC			0.7346058045155234
TATTCTGTTTT	-2.3971810333753405
TATTGAACATC
TATTGAACATG
TATTGAACCTG
TATTGAACGAC
TATTGAACGAT		0.21774310604523106
TATTGAACGCA	-1.3211076671907906	-4.562334896408723
TATTGAACGCG
TATTGAACGCT
TATTGAACGGT
TATTGAACGTC
TATTGACATAA	2.9494738154483127	2.1257714964468692	2.0301615721639887	-0.5184716265540327
TATTGACATAT
TATTGACATGC	2.398247912748172	1.7567989555610666
TATTGACCCAA	1.047665195566312	-3.1532856408577903	0.47797533140398196
TATTGACCCGA
TATTGACCGGA	-0.4454869447799349		-1.879323761363761	0.37957051036249134
TATTGACCGGC
TATTGACCGTT
TATTGACGAAC	1.9438739606717115
TATTGACGAAG
TATTGACGAAT
TATTGACGACT
TATTGACGAGA			3.4907554577172695
TATTGACGAGG	2.1550553642760932		-0.739395837367748	0.38788992771941844
TATTGACGATA	-7.268914817958792	-1.1408910180794882	-1.3296356407991015	-7.0550068415268425
TATTGACGATG
TATTGACGCAT
TATTGACGCGG			0.27630094805512917
TATTGACGCTG				0.6408024204206724
TATTGACGGAC
TATTGACGGTA
TATTGACTAAG
TATTGACTATA	4.456769656277917	3.106553080062686	3.479798442346769	2.7728635021331884
TATTGAGGATC	0.40067934338408584			-1.6977804081599088
TATTGATACTA	-6.156089825371593
TATTGATAGCG				-3.83724578578255
TATTGATAGCT	-7.656679634916966	-1.8072702382413903	-2.147917414310473	-2.125897750950389
TATTGATCAAT	1.7799263812792085
TATTGATCACG	-4.153687031638426	-3.8586911762765745		1.8464476108444101
TATTGATCGAT
TATTGATCGGT		-1.3581955788787414
TATTGATCGTT
TATTGATGACA				-1.7840990874534433
TATTGATGACC
TATTGATTACG	-1.124719914535052		-3.929721096148652	-3.4640284604839753
TATTGATTAGC	0.9391284715141686	0.964072279590842	1.6419947793855942	0.633567533147574
TATTGATTATC
TATTGCCGAAA	-0.6215253371095042	-0.9254551470674619	-5.398322044266281
TATTGCCGAAG
TATTGCCGACC	3.568954134978543	2.506433644697914	2.6954367390126155	0.04652703614709433
TATTGCCGGAG
TATTGCCGGAT	0.8509275002140069
TATTGCCGGCT
TATTGCCGGTT
TATTGCGAAAT
TATTGCGAATC
TATTGCGACAA	0.4585603493191998
TATTGCGACTG
TATTGCGATAA	3.219867736957271	0.9651184897783492	-3.0222268922345807	-0.3048503786970567
TATTGCGATAG	-1.4014338160246904	-4.7828865482270935	-5.208787243990352	-1.2777385192496244
TATTGCGATCA	3.148508592390277			2.4291727518045247
TATTGCGATCG
TATTGCGCTAA	1.788006820740239	0.30885921634913976	0.9834814142167492	-0.12363588083829194
TATTGCGCTAC
TATTGCGCTGA	-5.176297894576978	-2.4509731197670597
TATTGCGGACA	-3.2649793017264823	-1.2514363285398247		-1.0067468635272907
TATTGCGGAGC	2.8332255978531142	1.1509337741052132	1.4610689533361478	1.0851249258137063
TATTGCGGAGG
TATTGCGGAGT	3.0003030553610324	3.151526308772608	2.787842128278537	3.0847988303940297
TATTGCGGCAA
TATTGCGGCAC
TATTGCGGCCT		-2.1544429558629905
TATTGCGGGAG			-5.506011249236003
TATTGCGGGGC	0.7893328757366704	-4.9812281594137335	-1.540214714029415	-1.6685340979900112
TATTGCGGGGT
TATTGCGGTCA			-3.691078261335871	-0.310767165919181
TATTGCGGTCC	3.832568613876142	1.7167265093582587	1.3696564200650867	1.0672612167425701
TATTGCGGTGA
TATTGCGGTGG	0.30367996324046714	-5.136480233041082	-1.6116127114952177	-0.2905721119897062
TATTGCGGTGT	-2.290803834398018	-4.316275088787286	-1.1789514866831232	-0.6564464115114531
TATTGCGGTTC
TATTGCGGTTG
TATTGCGTAAA	-0.7005736894538533
TATTGCGTAAC	3.2411755603691677	2.5037706026660542	0.6532206843915888	1.2735036677066043
TATTGCGTAAG
TATTGCGTATG	-0.008840809988334272	0.2002419600800795	-0.07780117059360411	1.1755909307706156
TATTGCGTCCT		-6.488963098063827	-6.3444784024652225	-6.298221614128815
TATTGCGTCGA
TATTGCGTCTA				-1.5641666154314169
TATTGCGTCTG
TATTGCGTGAT	-2.2607022540241335		0.36998369552256316
TATTGCGTGCT
TATTGCGTGGA
TATTGCGTGTA
TATTGCGTGTG	1.653762135830097	0.7194455215878135	0.15486683506914264	-2.3843718618802976
TATTGCGTGTT
TATTTAAACAG
TATTTAAATCG
TATTTAACCGC	-1.3472931360555425		-0.8558447157424887
TATTTAACGCC
TATTTAACGCG
TATTTAACGCT	-6.922074409144219
TATTTAACGGC
TATTTAACGTA
TATTTAACGTG
TATTTAACGTT	-2.107010423933673	-1.0659827337746133	-3.9121526404248725	-3.335277532122075
TATTTAATGCG				-1.3154638296865095
TATTTAATTCG
TATTTACACAG
TATTTACACCG				-3.3849057215997123
TATTTACACGT
TATTTACCGGT
TATTTACCGTG
TATTTACGAAT
TATTTACGAGA
TATTTACGCAA	3.2306575399554025	3.0064499180376765	2.5692332563262683	1.5561592558311552
TATTTACGCAC
TATTTACGCCA			-4.746835473480731
TATTTACGCTA	3.589690482408564	2.455535789018312	2.364834280834639	2.870280678661829
TATTTACGCTG	-2.334389351979705
TATTTACGGAC	3.54690271114398	3.601932751341961	3.0339301937654533	1.256696368584773
TATTTACGGCA
TATTTACGGCG
TATTTACGGTA	0.3329596631176092	-0.5426205279163694	-2.6612788260085782	-1.8555179438844123
TATTTACGGTG
TATTTACGTAG	3.2716536805140968		1.43159860379364
TATTTACGTCA
TATTTACGTTA			0.21658148632173863	-1.2574030659283333
TATTTACGTTC
TATTTACGTTG
TATTTACTCGT	-2.111990586424493		-2.874583822075969
TATTTAGCCGA	3.3511386487915193		-0.8855738301657101
TATTTAGCCGC
TATTTAGCCTA			-0.39030763662133244
TATTTAGCGAA		2.942066850866458		-1.7710423658727574
TATTTAGTAAC	-1.4738586834541774		-2.408367789623915	-3.0940571756516544
TATTTAGTGCC	3.682509161106622	2.84872700475172	2.3875018964283985	2.67212774108932
TATTTAGTGCT	0.4411522134086111	0.8327833647091707	-0.9049924403285986	-5.130950877276105
TATTTATCGAA	-2.8178025871314616	-0.329039732339025
TATTTATCGCT
TATTTATCGGA	3.0335085223301275	1.8753194033347347	1.8311535368208287	1.5760310751759121
TATTTATCGGT	-1.4006580134195512		-1.5160589704473895
TATTTATCGTC			-4.877076052280714
TATTTATCGTT
TATTTATGACC	-2.242927022613447	-0.9524678262557513	-0.5069690064637608	-2.8461613762235585
TATTTATGACG
TATTTATGCCT
TATTTATGCGA
TATTTATGGCG
TATTTATGGCT	-0.4715805502546548
TATTTATGTAC
TATTTATGTCG
TATTTATTAGC
TATTTATTCGC	1.6102723625444177	-0.5009362444604583	-1.1603011238160208	0.7835690522113155
TATTTATTCGT
TATTTCGAACC
TATTTCGAAGT			-6.171392725417824
TATTTCGAATA			-0.6882930205102
TATTTCGACAA
TATTTCGACTA	2.4664000657425142	2.7066577314205893	1.0541061788409798	-0.8569996116199896
TATTTCGACTG
TATTTCGAGCA	0.5014600912111593		-2.0393210838065565	-0.28462270932402367
TATTTCGAGGA
TATTTCGAGTA
TATTTCGATAG	-0.7057239380136994	1.304494553782292	2.0969127352384347	-2.216757542708634
TATTTCGATGC	-1.340129581433605
TATTTCGATTA
TATTTCGATTT
TATTTCGCATT	1.6896777087162653	1.8107788440259533	-0.5434977062161855	0.7053257786600851
TATTTCGCCAA
TATTTCGCGAC
TATTTCGCGAT
TATTTCGCGCA
TATTTCGCGCT	4.928831635144616	2.9820971431112717	2.87779874855179	3.2203588717657388
TATTTCGCGGT	-5.588113634981157		-0.7323269338093816
TATTTCGCTAA	-3.3610918883049563
TATTTCGCTGA		0.18311191552799666
TATTTCGCTGT
TATTTCGGAAT	1.155021039441814	0.9052449744919664
TATTTCGGACG	-0.1703108658001286	-4.730470197618085	1.539826161819155	-5.072436058409007
TATTTCGGATG	-3.8285155950155536		-2.8651679823779026	-6.3674747652806065
TATTTCGGCAG
TATTTCGGCCA
TATTTCGGCTG		-2.8245424086964643
TATTTCGGCTT				2.244399598480651
TATTTCGGGAT	0.03571948727780819
TATTTCGGGGT
TATTTCGGGTT			1.3704597891306507
TATTTCGGTAC	1.796783001113885
TATTTCGGTGG
TATTTCGTAAC
TATTTCGTAAG
TATTTCGTACA	0.9010525870049371	0.45581246672350756	-1.450488018286339	-2.1790232193652948
TATTTCGTATC		-2.6223038850142633	-0.12476830603448881	-1.6916588118924467
TATTTCGTCAA	-2.476949851579683	-1.3827407717657545		1.4039907365101105
TATTTCGTCAC
TATTTCGTCGC	1.5715014662224802	-0.7920824614394504	1.6730398013363366	-0.18377384987406478
TATTTCGTGGC
TATTTCGTGTG
TATTTGCGAAA
TATTTGCGACC	2.6314772952239007	2.230914146941014	2.0797067114715637	-3.0007526017823616
TATTTGCGATA		-0.21190953896692794
TATTTGCGATC	-0.1797927703712031		-4.758020797094451
TATTTGCGGAT	-1.268036390209148
TATTTGCGGCA	-1.0654815772480277
TATTTGCGGCC
TATTTGCGGGA
TATTTGCGGGG
TATTTGCGGGT
TATTTGCGGTG				1.477781884474517
TATTTGCGTAA
TATTTGCGTAC	-0.15414572927019177	-0.25677718054759047		-0.1606003880154996
TATTTGCGTAG
TATTTGCGTCC
TATTTGCGTGC	3.7322467065170586	2.926338383050097	-0.6779708113693297
TATTTGCGTGT
TATTTGGAACG	-2.62808416417057		0.3230687801985245
TATTTGGACGA		-1.7288468747846233
TATTTGGACGG		2.097283398358936		-0.7590483702413139
TATTTGGATCC
TATTTGGATCG
TATTTGGCGCT	-0.07719640000543858			-6.2824778648425195
TATTTGGCTCG		-2.9494503430431425
TATTTGGCTTA				2.6844424316414566
TATTTGGTCGA
TATTTGGTCGT				-4.040747004505897
TATTTGGTGTC	-0.1546591645647543
TATTTGGTTGC	0.18716451451063593		-1.7478646205296753
TATTTGTCCGA
TATTTGTCGAA
TATTTGTCGTG
TATTTGTCGTT
TATTTGTCTAT
TATTTTAACCG			-3.666902603594372	-5.909602196202245
TATTTTAACGA
TATTTTAACGC
TATTTTAATCG
TATTTTAATGC
TATTTTACACG
TATTTTACCGG
TATTTTACGAA		2.163748436652382	-2.4134132183711348
TATTTTACGAG
TATTTTACGCC
TATTTTACGCG
TATTTTACGTA
TATTTTACGTC		0.757225053561011
TATTTTAGCGT
TATTTTAGCTT
TATTTTAGTAC			-1.012367988103202
TATTTTAGTGC				-2.835565352644008
TATTTTCACGT	-0.8725289249938999	-1.1586069643474939	0.045435640900884894	-2.241399486558406
TATTTTCATAG	1.3040251764448194	-0.9482042614897207	-4.322379142296162	-0.578231788956696
TATTTTCGACA
TATTTTCGCCA
TATTTTCGCCT	0.2765813794718739	-3.325087635779293	-1.6430604867318102	-1.7979307866163645
TATTTTCGGAT
TATTTTCGGCA		-2.9424489388372876
TATTTTCGGGA
TATTTTCGGTG
TATTTTCGTAT	-1.297724158887282			-4.509367317853727
TATTTTCGTGC
TATTTTCGTTT
TATTTTCTAAG	-2.2507324679688185
TATTTTCTATG
TATTTTCTGAC	-4.86755830875315			0.1501051959848895
TATTTTCTGGT				-6.349906571594431
TATTTTCTGTC	-3.3401995941840363
TATTTTCTTGG	3.701408876633761		-2.698112029644494	-4.722800686452266
TATTTTCTTGT		-1.5274064066211839
TGAAACAAAAG	-5.977914619367372	-2.5626130444502278		-3.7493709339247325
TGAAACAACAC	-2.7912817724109305	-4.251818402970671	-3.0911708996057383	-1.004372850138806
TGAAACAACGT
TGAAACAAGAT				-5.2790781205032715
TGAAACAAGTT	-4.146434964291204	-1.9140862661054432	-7.901290081010577	-7.5894276982472695
TGAAACACGAA				2.5639488624436386
TGAAACACGAT
TGAAACACGCT
TGAAACACGGA
TGAAACACGGC	-0.8463998453763599	-3.4259749981649352	-3.610715971587253	-3.1331593694613282
TGAAACACGTA
TGAAACAGATA	-0.25112900909726965	-0.47134614095692046
TGAAACAGATT	-0.5102586064870532	1.568917437162963
TGAAACAGCTA	-1.1154515441184132		1.6183706585149416	2.7857112370270496
TGAAACCGAAA	3.9601222167972563	2.2351510785774926	2.4308393410524136	2.175008859622311
TGAAACCGAAG	-2.9667299469121113
TGAAACCGAAT			-0.5326400997238024
TGAAACCGCAA	-3.4214403857670943		-4.096697208224418	-4.786682389923555
TGAAACCGCAT
TGAAACCGCCG	1.2421474612261147	-1.8304640860359185	-1.0461704522524944
TGAAACCGCCT	-0.31685616668631916		-7.015369070643143
TGAAACCGTAG	3.1238407503197854	1.588009396255086	1.7917223767606234	0.482522928222917
TGAAACCGTAT
TGAAACCGTCG	2.2069829826457483	3.270298614073086	2.1202463337506963	1.5389222003897949
TGAAACCGTGA
TGAAACCGTTA
TGAAACCGTTG		1.031714745772498		0.7860180668466983
TGAAACGAAAA
TGAAACGAAAT	2.8362700955798257	3.1086031155202836	2.3510367043951677	-1.3229078008659845
TGAAACGAAGC	1.336379389385781
TGAAACGAAGG	1.6629673860518364	-1.9935719199985553		-4.231584015523896
TGAAACGAAGT	2.076216512452108	2.077249030825916	-4.564644415920439	-2.3624520108011153
TGAAACGAATG
TGAAACGACAC	2.9151281707787646	3.0588411327185914	2.8091346911036172	2.67952020660239
TGAAACGAGGA				1.6114926131801368
TGAAACGAGGT
TGAAACGATAG		-0.4960741915971224	-1.9798524308332093	-0.5941917536314962
TGAAACGATGA
TGAAACGATGT
TGAAACGATTC	1.80248221070707	2.564310104285474	1.729739656768555	2.4027573465148584
TGAAACGATTG	4.639136374438587	3.434641536434265	3.428216972903681	2.3886042772498732
TGAAACGGCAC
TGAAACGGCAG
TGAAACGGCCA
TGAAACGGCTT	4.169057513095407	3.2842228718759703	3.060135074775289	3.1158449901633514
TGAAACGGGAA	-2.963382368441816
TGAAACGGGAT
TGAAACGGGCA
TGAAACGGGCG	-3.0350658417173872	-3.0189770170723524	-3.1000809349745015	-3.839808723422985
TGAAACGGGGC
TGAAACGGTAA
TGAAACGGTAC
TGAAACGGTAG	-1.0216286256846092	-0.7410124532945854	0.8239006448223385	-2.063118303932684
TGAAACGGTGC	-4.069686232905504	-5.25671532721244	-4.815465438641659	-0.3094831356378572
TGAAACGTAAG
TGAAACGTACG
TGAAACGTACT			-3.363404121324311
TGAAACGTATG
TGAAACGTCAC	0.10082268768501443	-1.0640491277179926	1.9725253564422371	-0.6422751761131682
TGAAACGTCGG
TGAAACGTGAA	1.3558894922300473			-6.496906295130094
TGAAACGTGCG
TGAAACGTGGA
TGAAACGTGTT
TGAAACGTTAA
TGAAACGTTAT	-1.0630827395911469		-4.630665790048014
TGAAACGTTTA			-6.936745018306583	0.3936647406450654
TGAAACGTTTC
TGAAACGTTTG
TGAAACTAAAG				0.9353767786301763
TGAAACTAAGG			-1.1857646702438738
TGAAACTATAC	-0.7512037790079192	0.8394711542776851
TGAAACTATCA
TGAAACTCATG
TGAAACTCATT		-2.1034438170457266
TGAAACTCGCT
TGAAACTCGTA
TGAAACTCGTC
TGAAACTCGTT	3.626284266315449	2.792346919760354	1.2404547545777351	2.4362228812190043
TGAAACTCTTA	2.591199468805563	3.08678647627551	-0.4773548937625297	-0.5862209234227398
TGAAACTTAAG
TGAAACTTACG
TGAAACTTAGA	0.2366401211659357	-3.1639038116748406	-0.7279400998249188
TGAAACTTGCA
TGAAAGAAACA
TGAAAGAAACC		-0.9765779448368999
TGAAAGAAACG
TGAAAGAATCG	-2.704420935376139	-0.05912101543999132	-0.7596844160268181	-2.609456830564561
TGAAAGATAAC
TGAAAGATCGA	3.214285593163289	2.221666610599639	2.3953853756982224	2.43240068044579
TGAAAGATGCA
TGAAAGGAAAC		-2.2360219968547277	0.8001904939697022	-3.225284264054571
TGAAAGGACCA
TGAAAGGACCC	-3.025807933858466	1.3018814007010218	-2.89776621431989	-0.5886060447256631
TGAAAGGACCT	-2.93027332961969	-1.4125211446074644	-1.8906755793720682
TGAAAGGACGT		-0.31723674799968254	0.5722785284015082	-0.8888518698850324
TGAAAGTAAAC
TGAAAGTACCC
TGAAAGTACCT	0.9137660226027476
TGAAAGTATCA	3.0714483226760834	2.0696109876003277	0.7235710833850313	-0.5667841782335515
TGAAAGTCAAA
TGAAAGTCCGA		2.4068878446889532		1.7285120932951008
TGAAAGTCGAA
TGAAAGTCGAC
TGAAAGTCGAT	-6.130112218546113
TGAAAGTCGGC			0.38104855934123455
TGAAAGTCGTA			-5.784560038354593
TGAAAGTCGTC		-1.5112111240728652		-3.884142007601464
TGAAAGTGCCA	2.9131948139981185	1.8213724934438988	1.230874683817089	0.3392174563038765
TGAAAGTGCCC	-0.930952460934209
TGAAAGTGCTT		1.4907322349517873
TGAAAGTTAAC			-5.694183217017585	-0.2998712719195603
TGAAAGTTATC	0.11231216683833042	-0.44041444087424814	-0.5017737612246234	-1.7887895913203788
TGAAAGTTCCA	-1.9881301273847323		-5.567703111218594
TGAAAGTTCGA
TGAAAGTTCGC		-6.211304575219442		-0.6658355729823084
TGAACATAAAC	-2.1009333242203327	-0.4869127020359511	-6.415157265748391
TGAACATAAAG
TGAACATAACA
TGAACATAAGG
TGAACATAGAT	1.9655460049137061	0.3475720236108536	2.459965018651056	-4.028189887599495
TGAACATAGGC
TGAACATAGTA	3.415708809503121	0.6634193211281747	-1.1549266978167314
TGAACATATAG	5.0414102609196325	3.427375747006761	3.6419102520994784	-0.16519177313275568
TGAACATATGC
TGAACATCAAC
TGAACATCAAG	-1.6230310834676107		-1.1049805549061267	0.3435955558772097
TGAACATCACC
TGAACATCGAG
TGAACATCGCG
TGAACATCGTG	-3.044545744021257		-4.866583969985994
TGAACATGCGA			2.3190017899581727
TGAACATGCGG	-3.347626544053759		0.46663311631871407	-0.9256898147517543
TGAACATGCGT			0.9392510355850769
TGAACATGCTC	2.0553398601530253	1.8053844529059861	1.9023194719010164	0.7716706817488768
TGAACATGCTT	2.555650593733867	2.2927642095706924	2.27725496480663	0.17750138992865466
TGAACATGTCG				-1.4825024953127786
TGAACATGTTG	-2.3272625476552173			-3.8004282288814277
TGAACATGTTT
TGAACCTACCA	2.699413361681202	3.3914157574696278	2.9628822160204495	3.1410072078844262
TGAACCTACTA			-6.59589182767	-1.2496675766897327
TGAACCTACTC		1.172054615183239	-0.9197077270409918
TGAACCTAGAA
TGAACCTAGCG
TGAACCTAGCT
TGAACCTAGTC	-1.8363808391229672	-3.7947267588370575	0.17473963385064528	-3.9964259862237417
TGAACCTATAC			-0.9649020614179038
TGAACCTATCA
TGAACCTATGG
TGAACCTATTC
TGAACCTGAAC
TGAACCTGAAG	-0.015516505611495549
TGAACCTGACA
TGAACCTTACA
TGAACCTTACC	-1.0410976180405047	-1.534013809266977	3.195905779212116
TGAACCTTACG		-0.173701574183762
TGAACCTTACT
TGAACGAAAAA
TGAACGAAAGG
TGAACGAAATA	-2.412329316907104		0.5683608504230204
TGAACGAAATT	5.190986616970142
TGAACGAACCT
TGAACGAACGA
TGAACGAACTC	1.17655907461735	-0.9885235200773876	-6.555073547368082
TGAACGAAGCG
TGAACGAAGCT
TGAACGAATCA
TGAACGACAAA	2.3915613676912244	-0.6423950368310952	0.6796849156773013	2.0611688416990064
TGAACGACCGT	2.481516525068694	3.1248356991099637	2.6160429460528745	2.9057318122626414
TGAACGACGCG
TGAACGACGGT
TGAACGACTAA
TGAACGACTAC
TGAACGACTGC		-5.5987659629955004		0.2799174059467312
TGAACGACTGG
TGAACGACTTA	-0.33099841622704196	-0.5835730452522607	-2.125841626595024
TGAACGAGCAC	3.251873887113538	1.2508848511386306	1.079973802645705	0.7945685406722678
TGAACGAGCGC	3.4852397534146564	3.525115666561939	3.000976980354465	3.386199131330652
TGAACGAGCGG
TGAACGAGGAG
TGAACGAGGAT
TGAACGATAAC
TGAACGATAGC	-1.0265494488300724	-0.04475932657806793		-0.16519177313275568
TGAACGATATG	2.8008587687336517	2.8693380717059904	1.63886163481959	2.070947402600556
TGAACGATCAA
TGAACGATCAT	1.7452596285544386	2.101881461106464	2.1645903760247904	2.643750352500905
TGAACGATCTA			-0.5419073159709283	-2.1812753312465194
TGAACGATCTC	0.9258693905568414	-2.4279715679621585	1.0420669095005133	1.5816844220404445
TGAACGATGCA	-0.4579865627492684
TGAACGATGTA	0.6163688653409369	-3.674245327814602	-0.46780068608042713	-0.30909300119417804
TGAACGATGTT		-1.841053275259603	-1.2211938853474222	-1.7330581085382861
TGAACGATTAC	-2.2278950708824894	-3.524434721789566	-5.60899746275499	-4.487381254527549
TGAACGATTCA
TGAACGATTCC
TGAACGCAAGA
TGAACGCAAGT
TGAACGCACGT
TGAACGCATAT
TGAACGCATCG			-3.644840270526268	-1.5831419105852342
TGAACGCATGT				-3.748530716034169
TGAACGCATTT
TGAACGCCAAG
TGAACGCCAGA
TGAACGCCGGA	2.8306974788366728	1.275092379630276	1.5760310751759121	2.7710875730435913
TGAACGCCGTA		2.356179040100046
TGAACGCCGTG
TGAACGCGAAC	3.367696222979564	-0.10654487156796774	2.3456683856802742	1.982101475858689
TGAACGCGAGG	-2.569643681283708	-2.344378553094999
TGAACGCGATC		0.5700944523552618
TGAACGCGCAA		-0.8507185241045228
TGAACGCGCTA		-1.3110206763984875
TGAACGCGGTA		1.0611676241490549
TGAACGCGTCA
TGAACGCGTCC
TGAACGCGTCG
TGAACGCTAAA	0.9983373904261205	3.091196000248623	1.0367421787397415	1.1508057914728846
TGAACGCTAAG	-2.3807676333082215		-0.5196599335868373	-1.6743153865709897
TGAACGCTACG	-2.8131588407370347
TGAACGCTATA
TGAACGCTCCG
TGAACGCTCGC
TGAACGCTCTA
TGAACGCTCTT
TGAACGCTGAA		-0.9023045239494896
TGAACGCTGAC
TGAACGCTGTT
TGAACGCTTAG	1.5117198317390943	1.061274326009003	0.3177801582491351	0.3640061189037624
TGAACGCTTAT
TGAACGCTTGC		-5.647483900965366
TGAACGGCAAG
TGAACGGCATG	3.077958167585822	1.5619165370256969	2.1420640010639254	2.8339713370550728
TGAACGGCCAT
TGAACGGCGAC		0.4552696912611292	1.8127956522381252	-0.926613280762955
TGAACGGCGGT	-1.0439691038459786		-0.04486622454326894	-2.23121460127385
TGAACGGCTAA	3.336621839322552		-1.027365963497444	1.1151176966054652
TGAACGGCTAG	-0.5646393838734679	-1.1801917395063595	0.12133792184547412
TGAACGGGAAG	2.875641172472748	-0.6694186608441192	0.048878342072210174	2.6796968534329606
TGAACGGGAGG
TGAACGGGAGT
TGAACGGGATA
TGAACGGGATT	-2.2360219968547277	-1.9555093556381147	-3.4267930821944494	-5.055159643849681
TGAACGGGCAA			-0.7774007756774295
TGAACGGGCAC
TGAACGGGCAT				-3.889819484181991
TGAACGGGCGC	0.5130089174284208	-0.02136343574294166	-4.134691122750423
TGAACGGGCGT	0.31617470216847143	-0.9055045465182906	-0.7109838920894006	0.41526778820890436
TGAACGGGGCG
TGAACGGGGTT	-0.9735925976826054	-2.496898530689241
TGAACGGTAAT	2.4661014538980486	2.247281808482586	1.2288154069919088
TGAACGGTATC
TGAACGGTCCG
TGAACGGTGAA	-2.7816294755126187	-3.9331370386490216
TGAACGGTGTC			-2.4190426767680426
TGAACGTAAAC			-1.32360296796691
TGAACGTAAGC
TGAACGTAATG
TGAACGTAATT
TGAACGTACCT		-2.381392205023631		0.8136297741038852
TGAACGTACGA	1.8589346267943545			2.131036926886395
TGAACGTACTG	4.617415828217404	3.5348893094529306	3.662715530289075	3.56852388454004
TGAACGTACTT	2.719034729305789	0.3686228412343979	-0.659320229097511	-0.031132862436238976
TGAACGTAGCC
TGAACGTCAAA
TGAACGTCAAG	1.7630011842299138	1.0984250889530016	1.0104338003256192	-0.7143212680577462
TGAACGTCAGG
TGAACGTCGCA	3.340404565659429	3.4310155320402593	1.7287105269572751	2.396299092884056
TGAACGTCGGA
TGAACGTCGTT				2.09263787178788
TGAACGTGACG			-1.168677000270332
TGAACGTGAGG
TGAACGTGGAC		-0.7151381757197429		2.584378260722562
TGAACGTGTAG	0.3920271777143599	-1.223640016396048	-2.324510639671364	-3.498566496633434
TGAACGTGTGG	-5.583311839496474		-2.359038397912412	-0.8135362055529786
TGAACGTGTTA
TGAACGTGTTT
TGAACGTTAAG	-2.587871527063961	-4.220966838818378	-1.4091045915389033
TGAACGTTAGG
TGAACGTTCGC
TGAACGTTCGT	-0.764466516692601
TGAACGTTTGT
TGAAGCGCCTA	-1.2453746228960862		-1.0686245649247577
TGAAGCGCGAC	3.5436451215687925	0.6570074377512737	-1.5331670680120733	-1.0989936991464457
TGAAGCGCTAG	-1.162035275078563	0.8203271489015787	-1.0558108051678827	-0.8567203964659831
TGAAGCGGGGT
TGAAGCGGGTT	-1.329398519259097		0.7529567319217989
TGAAGCGGTGA	1.7785901704238494	-2.818309477177689	1.324576646365714
TGAAGCGGTGC
TGAAGCGGTGG	-1.166950560750128	-3.7353832454930203	-1.366198542163926	-3.5158915575210914
TGAAGCGGTTA
TGAAGCGGTTG
TGAAGCGTAAG
TGAAGCGTACG
TGAAGCGTAGA	1.32570078040243	-1.3759209687063387	-0.48675333017653755	-0.47134614095692046
TGAAGCGTATG	-1.3812531112508402	-1.1461542681650732		-1.1090916002738005
TGAAGCGTCGA	-1.4393453675222223			-1.459492939519109
TGAAGCGTCGT
TGAAGCGTCTA
TGAAGCGTGAA			-0.7650429007408307
TGAAGCGTGCT	-0.46063737097127005	-2.488130914174987	-2.801151815357186	-0.2505481389942873
TGAAGCGTGGT
TGAAGCGTTAA
TGAAGCGTTGG	-5.067342340168593
TGAAGCGTTTG				-3.2894167043278486
TGAAGCTGAAC	-7.445521143412889		-3.539193411523874	-1.013870374832246
TGAAGCTGAAG			-3.4509383356455654	0.40548279865833126
TGAAGCTGACG	0.1283564512398716	-0.6532114561986586
TGAAGCTGTAA	2.719297736110692	2.4871757888405135	2.394268086976934	1.6593559899119699
TGAAGCTGTAT
TGAAGCTGTGC				-3.538780316140205
TGAAGCTGTTA	-2.032001116700865		-4.669105263104645	-1.6205540322436083
TGAAGCTGTTC
TGAAGCTGTTT
TGAAGTGAATC			-3.907151641554562	0.02822453170809308
TGAAGTGCCGA
TGAAGTTAACC	-1.2482365806865439	-0.0034384021997788464		-3.640138823415464
TGAAGTTACCT
TGAAGTTAGAC		-1.3866815037307614	-1.0615040667092708
TGAAGTTATAC
TGAAGTTATCC
TGAAGTTCCGC	2.954515607294366
TGAAGTTCCGG
TGAAGTTCCGT	-0.9556743122945927	-2.5687433702211893	-3.14745811555777
TGAAGTTCGTT	2.1251703873192236	-0.05925954334400757	-5.405472466728771	-1.397305122702878
TGAAGTTGAAC		-0.9073443156875878	-0.7914824477407676
TGAAGTTTGCG
TGAAGTTTGTC	0.7929335782194451	-0.22508150166800187	0.6583864184529338	-0.8418943951866249
TGAATAAAACA	-1.4336948912345107
TGAATAAAACG
TGAATAAAACT	-2.008739215156473	-6.5199673031917715	0.42520311206398126
TGAATAAACAG	3.213733517255702		-2.1088762723754533
TGAATAAACGT		-0.9714984385444652	-5.623986926913876
TGAATAAATCA	-5.923217253370833	-5.62678230070437		-6.408157274645452
TGAATAACAAG	-0.03340847840906454	-3.1348359369314487	0.6245111421998145	-3.597747794479186
TGAATAACATA	1.1508057914728846	1.192334858634102	1.8365577203087486	-1.6871894514811552
TGAATAACATC	-5.001391374117969	-0.1374240889780118
TGAATAACATG
TGAATAACCGT			0.26366222509862275
TGAATAACGCG
TGAATAACGTA	-0.6040774431885159
TGAATAACGTC		0.43686018554061296
TGAATAAGCCA	0.7488721609385249	0.02146259019270319		-0.9098036603735293
TGAATAAGCCG
TGAATAAGCGG	-0.6005014241619324
TGAATAAGGCC		1.3530724914083063
TGAATCAAACA	-0.04756965145261933	-1.6040864458740056	-0.15053926370594034	1.3768356039375864
TGAATCAAACT	3.2875652701137077	1.4344768288505616	1.5882081460660435	1.6236003199964233
TGAATCAAAGT		-5.82469988060604	-3.1784210560353405	-5.359342468325424
TGAATCAAATA
TGAATCAAATG
TGAATCAAGCC
TGAATCAAGCG	1.0162997501749045		1.949206896552029	0.32612130310298293
TGAATCAAGTT	-2.8870030377350897		-1.3677875112828346
TGAATCAATAC
TGAATCAATCC				-3.492806236343707
TGAATCAATGA
TGAATCAATGC	3.4369507454606034	2.928171482826774	1.8408924826466206	2.1255352838503154
TGAATCACGAG	-1.9684891856828777			-2.1300273619228802
TGAATCACGAT
TGAATCACGCG
TGAATCACGTA	0.3178810283904983	0.46986161354926886
TGAATCACGTC
TGAATCATAAC
TGAATCATACC			-2.7713512619007603
TGAATCATACG	-1.821895839996656
TGAATCATAGA	2.8212659396311563	1.075995863128358	2.6459183339170216	-4.150065138521859
TGAATCATATA
TGAATCATGTC	1.659042194723003		1.4313190503933995
TGAATCGAAAG			0.7030860718157164
TGAATCGAAGA
TGAATCGAAGC
TGAATCGAAGT	1.3185009965532761	1.2211713222791043
TGAATCGAATT
TGAATCGACAA		-2.598372547930441
TGAATCGACAT	3.089656503216204	-2.475683511603533		-0.8005096272443583
TGAATCGACTG
TGAATCGAGCA
TGAATCGAGCC	1.425785120822879	1.7496713864334896		1.261629616868887
TGAATCGAGGA
TGAATCGAGTG	2.7389452273346224	2.5540754437752873	2.6418610680009014	2.382045782807969
TGAATCGAGTT
TGAATCGATGT	-2.835565352644008	-0.3423513685983848	-3.558551411365394	1.0093514688813847
TGAATCGATTG	0.6187196058830255	-7.235521566646733		-7.660999823021635
TGAATCGCATA
TGAATCGCGCG	-2.8982478360652157		-1.123549581938695	0.16877820870269666
TGAATCGCTAT
TGAATCGCTGC	2.384286503808819	1.5605192304034268	-1.5202488703919044
TGAATCGGAAA
TGAATCGGAAC
TGAATCGGAGA
TGAATCGGAGC			-3.234397672681553
TGAATCGGAGG	-4.748794684245445			-4.730470197618085
TGAATCGGATA		-0.3859908324476966
TGAATCGGATT
TGAATCGGCCT
TGAATCGGCTG	-5.762889134450441
TGAATCGGGGC	3.2337073700062398	2.545409612476206	2.6021292587425613	1.860628296325287
TGAATCGGGGT
TGAATCGGGTA			-1.3441533189967916
TGAATCGGGTC	-1.3669071462489952	-2.5408005156503437	0.3397069097088333	-0.6856481369057739
TGAATCGGTAA
TGAATCGGTAT
TGAATCGGTTC	1.0518820832186275	-0.006144056378263915	0.2143234918260781	-0.35704647737470846
TGAATCGGTTG
TGAATCGTAAA	2.9893742832638353	0.21601922053884964	1.8481009215183724	1.3144290050673841
TGAATCGTAAT
TGAATCGTACG			-1.0612076129537626
TGAATCGTAGC
TGAATCGTAGT	-1.1656118061716858		0.0234650635309957	-1.4840281272886284
TGAATCGTCAC	0.33838590028694293	1.724223955091988	-3.0427584183791865
TGAATCGTCCT
TGAATCGTCTA	0.24207931326709214	-5.4391141478539895	-2.648866497450714	-1.1634069600526322
TGAATCGTCTG
TGAATCGTGAA	-5.633996981880672	-0.49291608587952596
TGAATCGTGAC	0.8384663047861638	-3.384700633877606		-2.38840868377598
TGAATCGTGAG
TGAATCGTGAT
TGAATCGTGGT	-0.14698554749901446			-1.4198156641454505
TGAATCGTGTA			-3.0531657353038533
TGAATCGTGTG	1.0141695071521897		-3.316500231299628	-4.050374989866208
TGAATCGTTAC	-0.3151521089479348		-6.1795196910771715
TGAATCGTTCG	2.0381851147597825	-0.162057593764777	0.17426906872249998	-0.6401978563403812
TGAATCGTTTC	1.9000629732551353
TGAATCTTACA
TGAATCTTATA
TGAATCTTATC		0.4576764077281865
TGAATCTTGAC	-0.25748803024685263	-0.2209674867622833	-0.17261747972872238
TGAATCTTGTA			-3.246891861976384
TGAATCTTTCC
TGAATGCGACA			-4.840394686974894
TGAATGCGATC		-3.8819558414030455
TGAATGCGCGA
TGAATGCGCTG
TGAATGCGGAG
TGAATGCGGCG	3.101275587953652	2.1250550665230854	1.6385103138849961	2.7482332086068557
TGAATGCGGGA	0.15598051073051092	-2.1693895793334423
TGAATGCGGGT	-1.1329218071895304	-0.022067022025951025	0.8733906791024797	-6.4603923134566665
TGAATGCGTAC	0.1527532372739377	-0.5694341160392581	-1.4845302397898066	0.762796094065621
TGAATGGACTC
TGAATGGCGCT
TGAATGGCTTT		-4.004193856525225	-6.620542648287405
TGACAAAAGAA	1.8959315993563317			-0.6453401870363143
TGACAAAAGAT	1.3744310412639904	0.4694985299243376	0.6764960890082415	0.5703259713194004
TGACAAAGTAC	-3.7993227054435357	-0.43121973857798757	-4.218765781561201
TGACAAAGTCA
TGACAAAGTCC		-1.7928146226964774		2.53820631714243
TGACAAAGTTA	3.390343142727729	1.3582362012416809	0.5661855601788505	2.0306206048089948
TGACAAAGTTC		-1.94212646088031
TGACAAAGTTT
TGACAAATAAG
TGACAAATACG
TGACAAATATT	2.2412343825949756	0.8377437412298723	-1.1753858818600735	-2.2394952777331096
TGACAAATCGA
TGACAAATCTT			0.5334298400827575
TGACAAATGGC		-1.8542922060167701
TGACAAATGGG			-3.7268396896624965	-3.0036771589353495
TGACAAATTGC	0.13200059798852048	2.0391138087006913
TGACAAATTGG		1.06497251711162
TGACAATTAAA	0.7388947884220182	1.5093202530517682	0.40036473471378997	0.2281213811369462
TGACAATTAAT	-3.4525671817478543		-1.665347254033614	-2.452903335686903
TGACAATTACC				-0.8071541427466455
TGACAATTACG
TGACAATTACT	0.2646378721835425	-2.162527599492724
TGACAATTATG
TGACAATTGAA	4.798488977114434	3.30356457203817	3.668815889239455	3.1813878290715305
TGACAATTGAG	0.4287961160574407	-7.327263407016997
TGACAATTGAT				-4.163200126087506
TGACAATTGCC	-0.9093958644594672
TGACAATTGGC	-0.5617800579897874
TGACAATTGGG
TGACAATTTGC		-3.248996442880602
TGACAATTTGT
TGACATAAAAC	-6.515071522111204	-3.1445044064346077	-1.8444337334282248	-1.279420357769883
TGACATAAAAG	-0.6084156004837333	-1.5474274814674949
TGACATAAAAT	-7.439111220678604	0.5548519616029394
TGACATAAAGA
TGACATAAAGT	2.1416894539437688	0.681875971905967		-0.3366427776834129
TGACATAAATA
TGACATAAATC	-0.8727856077533946	-1.7824018934341292	-1.6997432198201912	-1.821005804859358
TGACATAACAG		-4.977706776403905	-2.30863783388993
TGACATAACCG	1.3945147743532451		0.19595036113584569	-0.7205304705351354
TGACATAAGAA	3.2744026251577796
TGACATAGAGG		-2.7945822247916126
TGACATAGATC	2.104938509227864	2.0995377782049633		-1.6920926586012253
TGACATAGATG
TGACATAGATT	0.18791663974876882	0.9458214166125198	-0.6658355729823084	-3.14745811555777
TGACATAGGCC				2.035094418432844
TGACATAGGCG	3.069897442479523	0.8860713484837786	0.8374992243525545	2.17303934190441
TGACATAGGTA
TGACATAGTAC	-5.24024002895374	-5.500706092289272	-4.592142568124506	-4.346873283841207
TGACATAGTCA
TGACATAGTGA				-3.112011156518692
TGACATAGTTC	4.2369024520255	3.2622527795397573	3.3129844419044385	3.0509683865272184
TGACATATAGA		0.08812327778291573
TGACATATAGG
TGACATATGCC
TGACATATGCG				1.0744822570773178
TGACATATGGA		-4.885694530896444	1.7037708315423787
TGACATATGGC
TGACATGCGAC
TGACATGCGCT
TGACATGCGGT	0.48175350678945283			1.2131389519352314
TGACATGCGTG	-5.574467570948711	-0.6366128219788064		-4.538857010003502
TGACATGCTCG	-1.110459397959725	2.186685764621709	2.6449248148244706
TGACATGCTTC
TGACATGTCGA
TGACATGTTCG	1.1121564097100072			0.5419665539062941
TGACATGTTGG
TGACATGTTTT
TGACCCAAAAG	-0.07011319833065643
TGACCCAATGC	1.0615069654119846	2.0685071705543243	-1.2617456279086616	-5.186693378661333
TGACCCAATTA	2.7239118522596026	2.791182848370876		-0.1073727744801688
TGACCCAATTT	-2.372225397366633
TGACCCATCGA
TGACCCATCGG	-0.14946261192509516
TGACCCATGAC
TGACCCATGAG
TGACCCGAAAA
TGACCCGAACA	-4.304460008802595			-0.29531454079506136
TGACCCGAACG
TGACCCGAAGC
TGACCCGAATG
TGACCCGAATT		2.2572811361219607	-5.1392620255899715
TGACCCGACAA
TGACCCGACAT
TGACCCGACCA	0.5774234187265866	-0.18123005350756302	-4.671804773958147	-0.043910812895940884
TGACCCGACGC
TGACCCGACGG
TGACCCGACTA				-2.4446851221180124
TGACCCGACTG	1.0517261218747747	1.1431122205030715		-0.7000985512243538
TGACCCGAGGT	-1.9346084636735983
TGACCCGAGTG
TGACCCGGCGA		2.377024328679052
TGACCCGGCTA	2.0374500154757		-1.401633716377101
TGACCCGGCTG		-3.096578483529557	-2.317037771863475
TGACCCGGCTT
TGACCCGTAAA	-1.7082707756889774	-3.2446044366033284	-0.0865179665809369	-0.9615365880580733
TGACCCGTAAT	2.84872700475172	0.5112709890706177	0.1383131203448435	0.9458214166125198
TGACCCGTATG	1.4054736186636738	-0.2085936166880515	-4.601250794712965	0.6611077303802537
TGACCCGTCAA
TGACCCGTCAG
TGACCCGTCGC	-0.7655865072842736
TGACCCGTGAA
TGACCCGTGAC
TGACCCGTGAT
TGACCCGTGGA
TGACCCGTGGC			0.648606119357632	0.4842152287496509
TGACCCGTGGT	1.3251074491750026	-3.1596779066184517	0.059874346727101485	-1.8509513065864507
TGACCCGTTAA	-6.065451891732094			-0.7817494855171971
TGACCCGTTAG	-0.38825059817911467		0.5042884762186514	0.1322992849331327
TGACCGAAAAC
TGACCGAAAAT
TGACCGAAAGT	3.5446235715848426	3.5871648020118956
TGACCGAAATA
TGACCGAACGG			0.9969355674925938
TGACCGAACGT
TGACCGAACTA
TGACCGAAGTG
TGACCGACACC
TGACCGACACT	-2.1827810018667932	-3.1622963065563034	-2.514765754781671	-3.1977134362907704
TGACCGACCAT		-1.7325949411331867
TGACCGACCCG		-4.147090072401993	-0.0370974840156783	-0.31565239768164277
TGACCGACCGC	2.21380672608085
TGACCGACGAA				-7.775802540826955
TGACCGACGAT		-0.9880255896787558		1.6695205650132845
TGACCGACGGA
TGACCGACGGC
TGACCGACGTT
TGACCGACTAC	3.216730871098797	2.62631857798631	2.76741346282419	2.211902556930569
TGACCGACTGG
TGACCGACTGT
TGACCGACTTA
TGACCGACTTG
TGACCGATAAG
TGACCGATAAT		-0.9689228286456258		-3.638031623510618
TGACCGATACA
TGACCGATACT
TGACCGATAGA		-0.8855738301657101	-2.7957504954410717
TGACCGATATA				-2.7522337504988856
TGACCGATCAC
TGACCGATCTA	-2.489576183352127	0.9199427817772008	-0.13960507707290287	2.0758090705286714
TGACCGATGCC
TGACCGATGTA
TGACCGATGTG	-1.9310192758266709	-3.302337380483542	-4.536761910171517	-2.8021005489935424
TGACCGCAACG
TGACCGCACGC	1.3899100298619171	0.33051308823253445	1.3511112033839223	0.1772017103462737
TGACCGCATAC	4.856195165233387	2.965792320496142	3.474894872384252	3.2821937891761177
TGACCGCATAT	3.7458709947381017	2.8994464136898292	2.078520966423227	2.730730257698387
TGACCGCATGT	-0.07889103037686751
TGACCGCATTC			-4.916325792382849	-4.021302669682392
TGACCGCTCTA
TGACCGCTCTT
TGACCGCTGAA
TGACCGCTTAT	-0.890605862959515	-2.958582637670287	-2.82612557763042
TGACCGCTTGA
TGACCGCTTGG
TGACCGCTTGT
TGACCGGACCA
TGACCGGACGC	0.722461422137595
TGACCGGACGG
TGACCGGACTC	2.58191454367529
TGACCGGACTT		2.943152129282208		-1.157428286790311
TGACCGGAGTC
TGACCGGATAG
TGACCGGATAT
TGACCGGATGG	-1.1774222895916864
TGACCGGATGT			2.5759911962425748
TGACCGGATTC		-2.0024610462875136	-3.1942207634004625	-0.1333348172322243
TGACCGGCATC
TGACCGGCGAC	0.5401174785868682
TGACCGGCGAG
TGACCGGCGTG
TGACCGGCTAA
TGACCGGCTGC	-0.6084156004837333
TGACCGGCTTG
TGACCGGTAAC	0.7383988853726992	2.867631364468247	1.6527877927229078	1.5540071627168062
TGACCGGTCAA
TGACCGGTCAT
TGACCGGTTAC			-5.493591151338064
TGACCGGTTGC	1.0950394541214352	0.6640082922136965	-3.317981999194657	0.4113028028765337
TGACCGTAAAG
TGACCGTAACA			-0.9725206581409863
TGACCGTAACG	-1.0308351031606855		-1.8505263982431766	-6.4800140897836425
TGACCGTAAGA	0.1296736552524093		0.47115978279761306
TGACCGTAAGT	-6.596978675503737
TGACCGTAATG
TGACCGTACAG
TGACCGTACAT
TGACCGTACCC		-5.672759242436912
TGACCGTAGAT	2.7333186081744683	1.0270946794089413	1.7414062581777232	0.46698093622651105
TGACCGTATCG	3.242419408567513	3.5805516447953023	2.170525706917701	2.8941065045565466
TGACCGTATGG	-0.8280442509964914	-0.8821128261141418		-1.3215835927599489
TGACCGTCACC
TGACCGTCACT			0.5426109294572442
TGACCGTCGAA	3.275706271162117	-3.3607431918954274	0.18670028465213495	-1.5690140737369789
TGACCGTCGAC				-1.762252280301437
TGACCGTCGAG	2.147636034800266
TGACCGTCGGA		-0.7557027342879707		-0.8800422454080333
TGACCGTGACA	1.256696368584773
TGACCGTGACC		-3.6040516760087207	-0.4648810980767104	-8.183062620658951
TGACCGTGATA
TGACCGTGATC
TGACCGTGGCC	-1.3366876599702915	-0.47175055782042996		-0.35782681659954685
TGACCGTGGCG
TGACCGTGGTA
TGACCGTGGTC		-0.934518209435965		-4.987497716835252
TGACCGTTAAG	1.7437788180673262	1.2827345242075265	0.7761368291399262	-0.7863986088896595
TGACCGTTAAT
TGACCGTTACA	-0.04073970607700314	-2.138997853065062	0.9594240467460226
TGACCGTTACG
TGACCGTTATA	-1.7625744660015856	-2.596835792292857	-5.359342468325424	-1.4792068506542728
TGACCGTTGGG	-2.8702246093609043
TGACCGTTGGT	3.350407236630664	1.8517344179036268		1.3031106112990751
TGACCGTTGTA	-0.21865139467043926		-2.926856030187357	-0.118199583538656
TGACGAAAAAT
TGACGAAAACC
TGACGAAAATC
TGACGAAAGGC				-1.2658880215658557
TGACGAAAGTA	3.6649178053025544		1.8624097570199576
TGACGAAATAT	1.1466837548111026	1.4697702141858326		0.8993107834845975
TGACGAAATGG	1.112799262191663
TGACGAAATTC	-2.7922782893456066	-2.9838094293304156	-0.5691229830301323
TGACGAAATTG		-0.8287687793557217
TGACGAACCTG	-1.2216106566869962	-3.09044980946423	-1.68371464238101
TGACGAACGAC
TGACGAACGCC	2.912429634810253	3.5801302640592096	2.6642453079203188	2.0601006427973863
TGACGAACGCG
TGACGAACGGG		-1.2105099106516937	-5.295376622099859	-2.514582492181989
TGACGAACGTC	2.8970499310700584	2.994430603669346	2.571483067513519	2.275429045159577
TGACGAACTAA	0.28345490012802593	0.039702883206241546	-2.4239363911988794	-1.7552802509266072
TGACGAACTAT	-3.1992168491454938	-2.874583822075969		-5.2128227994710254
TGACGAACTCA			-5.952748908040867	-1.8571569658694465
TGACGAAGCTG	3.033012812610946	1.4090627371619069	1.5326271689799131	0.9636908199541715
TGACGAAGGTT
TGACGAAGTGC
TGACGAAGTGT
TGACGAATAAA
TGACGAATCAT	-4.415827992526879	-2.700425943321057	-8.58247702313202
TGACGAATCGA
TGACGAATCGT	1.2524600663658818	-3.7139698031941313	-4.490573409959238	0.16974779218040725
TGACGAATCTT
TGACGAATGCG
TGACGAATTAA
TGACGAATTAT				-2.5025588851326717
TGACGAATTCC	-3.555950249515557	-1.099058652013712		-4.044872086956644
TGACGAATTGC	-2.3102532120118457	-0.08798830459824786	-5.235564284806285	-2.5873065971634803
TGACGACAATT	1.0398085175109637	-1.6038794699066328
TGACGACACCA
TGACGACACTA	-1.8342673876245352
TGACGACATAG	-0.33950051918116164		-2.519171794381313
TGACGACCATG
TGACGACCATT		0.7387064467501296
TGACGACCCGG	2.2372250436760592
TGACGACCGCC	-2.2957691649070044	-5.675829576524798	0.8395989475851378	-0.47832459154842977
TGACGACCGGC
TGACGACCGGT	2.7680003645758076	-5.492837420093973	-2.434311512544717
TGACGACCGTA				-0.19882184650235554
TGACGACGAAG
TGACGACGAAT
TGACGACGACC	-0.8740624944509263	-0.030120554197299476
TGACGACGACG
TGACGACGAGG
TGACGACGATC
TGACGACGATT			-2.762931996172402
TGACGACGCAA
TGACGACGCGA
TGACGACGCGT
TGACGACGCTA	-0.05654074084991248	-1.0613812455660891
TGACGACGCTG
TGACGACGCTT
TGACGACGGAA	0.024396312630614037	1.7062429006496551	0.7063288245604173
TGACGACGGAC				-1.643909672555551
TGACGACGGCC
TGACGACGGTA			-0.8641684339436679
TGACGACGGTC	-5.317701349030521	-2.341590619171255
TGACGACGGTG	-5.302352725802111
TGACGACGTAA	0.567703381922943			-1.4882603548964477
TGACGACGTAG	0.9158464957993985	0.8536560368140871	-0.24967791695894465	-0.4056111996315877
TGACGACGTAT		-0.2596854408605779
TGACGACGTGT
TGACGACTAAG
TGACGACTAAT	0.233651403664833	0.2703087610772533	0.5776359295053752	1.7646558439099178
TGACGACTATA		-2.4493621080525423	-7.10218239769573
TGACGACTGAA	-6.012172953384086
TGACGACTTAA		-1.0890724737420219	-4.528288728282688
TGACGACTTAG
TGACGACTTAT
TGACGACTTCG	0.7157863177887416		-0.36341635007746453	-1.662212498184657
TGACGAGAATC
TGACGAGACGC
TGACGAGATAA	3.32162780755898	2.886595968728665	-0.46614645425698875	0.43571894496751506
TGACGAGATGC	3.1410072078844262	0.7240739735393608	-1.5667580309142637	0.08456235061850766
TGACGAGATGG		-0.927664735361736
TGACGAGATGT	2.9131137021607154	1.4105643099471856	1.5556753234969585	2.908309332900477
TGACGAGCAAG	3.4519142392259905	3.440357383264116	2.3616629326024374	2.160757841886593
TGACGAGCAAT	0.5386781605687556		-6.622086734302369	2.1547226954360212
TGACGAGCCTT	-1.911139865468777	-3.1571492957038405		0.7272129833182616
TGACGAGCGAA
TGACGAGCGAT	2.5611039024471234	-0.21408425387909683	1.4650123826898231	2.3124470248587192
TGACGAGCGCT				-2.545926642555138
TGACGAGCTAA
TGACGATAACA	-0.8187404953650056	-6.97693396245271		-0.4797774016677778
TGACGATAAGC
TGACGATACCG	2.162763508708944
TGACGATACTA	-3.2494153024362427	-3.5830694445419597		-0.9597538900291369
TGACGATAGCA		-5.715207837769606		-4.822053444043049
TGACGATAGTC
TGACGATAGTG	-6.539966829920294		-3.06835181917056
TGACGATATGC
TGACGATATGG	-0.7787767577682296	-2.151633790501603		-5.746526429095704
TGACGATCAAA
TGACGATCACC
TGACGATCATG
TGACGATCGAA	-2.4519286512778904	-0.4125351362046219		-0.25331436136886853
TGACGATCGCA
TGACGATCGCG
TGACGATCGCT
TGACGATCGTA		-3.836079449410787
TGACGATCGTC			-2.6199142938992774	-2.2885534192762162
TGACGATCTCA				-1.3700165748490365
TGACGATGAAA
TGACGATGACG	3.5291249390387636	1.4361240641003017	3.14343972463369
TGACGATGCTA	3.9503200241648027		-0.42089381232104295	2.777259191973196
TGACGATGTTG
TGACGATGTTT
TGACGATTAAT	-1.4012014958617982	-4.013250626277337	-5.685697361939414
TGACGATTACT
TGACGATTCCG
TGACGATTCCT	-2.3121596752067335		0.31980185368175207
TGACGATTCGA		-0.4707780006497153
TGACGATTCGT	-0.2590486078529559			-0.0382588921105676
TGACGATTCTC
TGACGATTCTG			-2.3834380775776105
TGACGATTGAC
TGACGATTGAG	0.10552413392393431			-0.8637934252171535
TGACGATTGAT	-2.9981296907278883		-6.031357006773675	-5.307127145015614
TGACGATTGCG				1.650522860011988
TGACGATTGGC
TGACGATTGGG			0.5308771143328331
TGACGATTGTC
TGACGATTTAA		0.1386185986926866
TGACGATTTAC	1.6232894169719934	1.6189537620232617
TGACGCAACGC	1.9803088933782442	-0.706492462327976	-1.2622007755380644	1.1811042143958175
TGACGCAACGT	-3.3682291348592384		-1.6820611457199637	-6.788034692542933
TGACGCAAGAG
TGACGCAAGTC
TGACGCACGCG
TGACGCACGTT	-1.5642228644566696	-2.489647585187355
TGACGCATAGT		-1.6182340875860741
TGACGCATATG
TGACGCATCGA	-3.668257578234212
TGACGCATCGT	1.0635551741967462
TGACGCATCTA	4.279287381892004	2.9776735128705605	3.624011054356024	3.51879788944447
TGACGCATGAG
TGACGCATGCT		0.07579013505961121	0.18133527557885099
TGACGCATTCA
TGACGCATTCG
TGACGCATTGA		-2.6993915784134623	-2.5938313385352756
TGACGCATTGT	-0.18377384987406478
TGACGCATTTC
TGACGCCAAGC	1.0276260810263245	-1.5994671363811626
TGACGCCAATA	0.9714433797564908	-0.6786352132799431		2.377024328679052
TGACGCCAATG
TGACGCCGGAG
TGACGCCGGAT	3.2530760868791164	-0.5138031699605549	0.9917429286809636	0.4323686975564354
TGACGCCGGCG
TGACGCCGGTC			0.6411656638408871
TGACGCCGTCG
TGACGCCGTGG				1.24588202020534
TGACGCGAACA
TGACGCGAACC
TGACGCGAAGG
TGACGCGAAGT
TGACGCGAATA	3.3760980222271306	2.5870563856293467	1.0868863432224298	2.259144947071329
TGACGCGAATG
TGACGCGACAC
TGACGCGACAG
TGACGCGACAT
TGACGCGACCG
TGACGCGACTG				-0.8616313891002484
TGACGCGAGAA
TGACGCGAGCG
TGACGCGAGGA
TGACGCGAGTT
TGACGCGATAT
TGACGCGATCA
TGACGCGATCG
TGACGCGATTA
TGACGCGATTC	4.087150805985602
TGACGCGATTG	3.460892499509222	-1.9191123703403863	2.059946535133855	-0.5101369141779442
TGACGCGATTT
TGACGCGCAAT	0.5048416750000551
TGACGCGCGAA				-1.5627014043374272
TGACGCGCGAC
TGACGCGCGAG
TGACGCGCGGT
TGACGCGCTAC
TGACGCGGTCA	-4.947085079539033
TGACGCGGTCC		2.7005890175867693	0.8092627142209983
TGACGCGGTGC	-0.38850343875744175	-2.7151789807509727	-2.0869314271626873	-0.9560777806051154
TGACGCGGTTA
TGACGCGGTTC			-1.0921941172545386
TGACGCGGTTG
TGACGCGTAAA
TGACGCGTAAT
TGACGCGTACC	-4.319278619443027
TGACGCGTAGT
TGACGCGTATC
TGACGCGTCGA
TGACGCTAAAC
TGACGCTAACA		2.9126378967440143
TGACGCTAACT
TGACGCTAAGG	2.6776851013764325
TGACGCTAATA	-0.5358674739183833
TGACGCTAATC				0.1386185986926866
TGACGCTACAC
TGACGCTACGA
TGACGCTACTC				-0.6265218473635658
TGACGCTCGAG
TGACGCTCGAT
TGACGCTCTTC
TGACGCTGAAG
TGACGCTGACA
TGACGCTGACG
TGACGCTGTAT	0.5740824624898899	0.8309201693384906	-1.1180582593030146
TGACGCTGTGG	0.02067657465573306		-1.7358422945396341	-1.7260873439417694
TGACGCTTACG
TGACGCTTAGA
TGACGCTTAGG
TGACGCTTGAC
TGACGCTTGAG
TGACGCTTGCA			-4.948059854532819
TGACGCTTGCG
TGACGCTTGGA
TGACGCTTGGT
TGACGCTTGTT
TGACGGAAAAC
TGACGGAAAAT			0.6266226320272353	-1.5872821168785864
TGACGGAAACG
TGACGGAAACT			0.16763411631181063
TGACGGAAATA	0.8048200699913539	1.2018525067797536	-5.077671848012981	0.27471229882882914
TGACGGAAATC
TGACGGAAATT
TGACGGAACGC
TGACGGAACTA	4.227221597734489	2.9118153977634442	2.771957664239462	2.8554705612719187
TGACGGAATGG
TGACGGACCAC	0.7333649012153188			-0.7925085583041646
TGACGGACCTA			-6.905434526661325
TGACGGACCTC	-3.2234638054598728		0.04342438754130559
TGACGGACGAC
TGACGGACGAG	4.760949925278064	3.26273448054578	3.5745720883161844	3.4624710240743894
TGACGGACGCC	1.17009259883938
TGACGGACGCT
TGACGGACGGC
TGACGGACGTC
TGACGGACTCG
TGACGGACTTA
TGACGGCAAAG			-2.2499890079852105
TGACGGCAAAT	-4.84174841180481	-4.400528860751381		-1.7928146226964774
TGACGGCAAGT	-4.257252227480832
TGACGGCACCC	-0.43260696098899565	-3.703868971694816
TGACGGCACGC
TGACGGCAGTT			0.5146716505563496
TGACGGCATGA	2.5884119882096184	0.899019902374304	1.298001415020945	1.4384579684429473
TGACGGCATGT
TGACGGCCAAC
TGACGGCCATC			-1.5477647244076032
TGACGGCGAAC	-3.699378417863455			-2.294651549712415
TGACGGCGAAT	-0.6423950368310952		-5.283635524361276
TGACGGCGACT	3.714252230569703	1.5458272101017692	0.044014699981430566	3.045583544847843
TGACGGCGAGG			-3.112782580881612
TGACGGCGATA
TGACGGCGATT	-4.4949973947454325	0.8463348380708358	-0.12900709756518697	-6.477488456118653
TGACGGCGGTA
TGACGGCGGTG
TGACGGCGTAG		-2.2711615547982293	-1.7521391966523123	-2.839329034768798
TGACGGCTAAA	-1.5543798008076286	-3.839808723422985	0.3162643718892221
TGACGGCTAAC			-0.7757551195413996
TGACGGCTAAG
TGACGGCTTGA
TGACGGCTTGC	2.997560648594127	2.127812017513927	1.7736084622656678	2.4019579381452836
TGACGGCTTGT	-5.924008866171269	-3.075096130074445	-6.782508639940351	-5.77284394493695
TGACGGTAAAC	2.83095688892751	3.442608580964375	2.5611039024471234	2.564673403090034
TGACGGTAACA			-5.203775910014288	-6.522264904827109
TGACGGTAACG	3.5657942714604536	3.769066213472268	2.5669685262952084	3.5170098524279414
TGACGGTAAGA	1.8348326134488047
TGACGGTAATG
TGACGGTACAT		-3.429750630197795	-0.756346422772914
TGACGGTAGCG
TGACGGTAGTA	3.4326077162880835	3.3881030541001316	1.2482251590325784	2.4120964295886913
TGACGGTATGG	3.337910448072871	1.4263212033627843	0.6883475441408142	0.1267550530875181
TGACGGTATGT	0.3228166103461473
TGACGGTATTC	3.864590150138919	-5.890940195910457	2.2281700363923713	3.1523149167961173
TGACGGTCAAC	3.293331089343377	0.7447921945067949	2.0302637634734317	1.4271245670364956
TGACGGTCCGC
TGACGGTCTGA		-1.9671129214828897		0.8329050684256186
TGACGGTCTGT	0.8123053310905518	-3.7980890247177443		-1.4311310274787035
TGACGGTGATA
TGACGGTGATG				-1.0886328203131332
TGACGGTGCGA
TGACGGTGGCG		0.11821164375080725	-1.4647206681966325
TGACGGTGGTA	-0.476531761214314	-0.3198955514583709		0.3452490412581296
TGACGGTGTAC	-0.9073443156875878	-5.234772951314605	-4.586648362546586	-0.6911292561637937
TGACGGTGTCA
TGACGGTGTCC				1.0318154247643117
TGACGGTGTCG
TGACTAAAAAA			-1.479545062189694
TGACTAAAAAC
TGACTAAAACA		-1.5091367839635619
TGACTAAAACC
TGACTAAAACT
TGACTAAAAGG			-3.0460252428359746
TGACTAAACTT
TGACTAAAGAA
TGACTAAAGTA
TGACTAAATAA	2.7841529236695424	1.43159860379364	0.23667339612867838	1.2538126669085616
TGACTAACAAC	3.2634458089768374	2.5410669633557332	2.0415500371282165	2.5726709626909976
TGACTAACATC				-4.060480108335312
TGACTAACGAA		3.453137173587187
TGACTAACGAC		0.5188965026536002
TGACTAACGGT		-3.521345252278902	-1.9533092567279307	-1.0180743964181338
TGACTAACGTA	1.094199871191257	1.0879794077877827	2.735274064776593
TGACTAACGTG
TGACTAACTAA	0.5946072115831885	-1.2498262574725139	-0.8155776655876427	1.0662120898858993
TGACTAACTAT
TGACTAACTTG
TGACTAAGAAA	3.679284276205453	1.0810325644412906	-1.5327097471646196	-1.7212816076439998
TGACTAAGAGT	2.4806607805230088	2.1532184154910934	1.4350893215662885	-5.903516285701744
TGACTAAGCAA
TGACTAAGCAT		-2.1352658786142973		-3.3854728385399415
TGACTAAGCCG
TGACTAAGGCA
TGACTAATAAA	0.9828113890378052	-3.747251489843369	-1.710919091330204
TGACTAATACG
TGACTAATCCG
TGACTAATTAT	-1.2823897917857856
TGACTAATTCC		-0.9067641600796656	-4.344349273647854	-0.4774793654904075
TGACTAATTTG	-0.456960366349676	-0.6267645940229378
TGACTACACCA	3.5058357462431036	1.7202893078817039		2.0590024657694936
TGACTACACCT	-0.613875698651589
TGACTACCGCT	2.759986146270751	-0.2367300305987496	-0.11699255363543565	1.3577876443445245
TGACTACCGGA
TGACTACCGGT
TGACTACCGTC
TGACTACGAAA	2.97086080260564	1.6948153444904812	2.667802730904595	3.7035856627654646
TGACTACGCAT	0.2349173679773144	0.29030854453234234	-1.5448499109662652	1.917707610741
TGACTACGCCG	2.8880894035157447			-3.845765032434032
TGACTACGCGC	3.07834453140496	2.8253662693349852	2.1581784960916224	2.83131540189634
TGACTACGCTC
TGACTACGCTG	0.4969187325410148	0.7822892264491498
TGACTACGCTT	3.5692812925700417	0.8111543368950687	1.4297361738754875	1.7572957481525755
TGACTACGGAA		-2.1332386491124042
TGACTACGGCT				-3.353773707099848
TGACTACGGGG		-3.680331741106996
TGACTACGGTC	1.5649630824426342	-1.2948834426120013
TGACTATAACA	3.4914197446302135	2.160323632025103	2.9441975817789166	1.5299258526912083
TGACTATAACG			2.159958074822642
TGACTATAAGC				-5.3081079140329885
TGACTATAAGG
TGACTATACGA			-1.704798651748395
TGACTATAGAG
TGACTATAGCC	-0.9359375374546974		0.31095398687784315
TGACTATAGCG
TGACTATAGCT	2.83524349971811	3.0027349732202833	2.1227238638292087	0.2511320776649417
TGACTATATCG
TGACTATATGG
TGACTATCAAG
TGACTATCAGG	2.388534421695443	1.6066739119862399	0.6524324872521732	0.711380162234098
TGACTATCATA
TGACTATCGAT	-1.892991316392508	-4.547747762024347
TGACTATCGCA
TGACTATCGGA	0.3301157566715164
TGACTATCGGT
TGACTATCGTC	1.1986079097666704			-2.3725487691524925
TGACTATCGTG	2.068168113014468
TGACTATCTCG	3.291426518091171	2.521271964369011	2.8532679642142886	2.459965018651056
TGACTATGCGA
TGACTATGCGG
TGACTATGGCG
TGACTATGGCT
TGACTATGGGA
TGACTATGGTG
TGACTATTCGA	-1.8660218077056683
TGACTATTCGC	2.4726988605470845	1.1963940421121042	1.5561592558311552	-0.3378223738692848
TGACTATTCTC
TGACTATTCTG	-1.052765681476109	-7.166916521359504	-3.5880010531828894
TGAGAAAAACA		0.3935514725766101	-3.82124631098707	0.5967503823357283
TGAGAAAAATC		-0.0975936751659889	-1.6442628002481097
TGAGAAAACCG
TGAGAAAACGA				-1.6140680434420376
TGAGAAAACGT
TGAGAAACAAA
TGAGAAACAAC	-1.327916063024502	-0.6771747493797973	-0.34581399883452285	-3.0581091578053687
TGAGAAACAAG	-0.326411768363677		-0.3901294467061406
TGAGAAACACA
TGAGAAACACG
TGAGAAACAGA	-2.210905619815783			-0.2034934217878526
TGAGAAACGAA	-3.202409302468376			-1.497144244736583
TGAGAAACGAT
TGAGAAACGGC
TGAGAAACGGG
TGAGAAACGGT			-5.149613248263515	-5.02822651542097
TGAGAAACGTC	-3.2734102650100123
TGAGAAACTAG		-1.0219104039654678
TGAGAAACTTA	3.1562688082936745	1.9876474007481688
TGAGAAAGGCA	0.7230938097978026		-1.2226676807804577
TGAGAAAGTAC		-1.482283997332011		-0.35731538049327494
TGAGAAAGTTC	-0.8212794373512625		-5.862501452943399
TGAGAAATTCC
TGAGAAATTCG	-0.07351213472311444	0.19029418978423845	1.119321202859956	0.5685637677636645
TGAGAAATTGC	3.231712080695617
TGAGAATCAAC
TGAGAATCACC	-2.368699430662762		-3.2633984843764767
TGAGAATCACG	1.2353722152292355	-0.6385884415281396	-4.99402987153027	0.6016072088767532
TGAGAATCGAA
TGAGAATCGGT	3.0417279786351754	2.946817732007864	2.727972820386864	2.6574648896550257
TGAGAATCTTG	4.114264702117421	2.1779070032929337	2.099562058610324	2.6665364738689137
TGAGAATGGCG
TGAGACCGACG
TGAGACCGACT
TGAGACCGATC	-3.62791308898028	-0.08774670394532202	-2.481984643260679	-1.9475267948015789
TGAGACCGCAC
TGAGACCGCCC
TGAGACCGGAG	0.03591704269077142		-3.3698433138157107	0.2645034121679945
TGAGACCGGAT	0.8553887337164077	-0.518026365641373	-1.5152731648481024	-1.6518340216646863
TGAGACCGGCG	1.3773041602433025
TGAGACCGGCT	2.197859951309102	1.3794551862518625	-3.3157375325835488
TGAGACCGTAA		0.9775304013363618		-0.659162741081925
TGAGACCTACC	3.5737602670780317	1.869070615738657		3.232286142549112
TGAGACCTATA	-3.285555688963181	-2.259941166604834	-0.9827487146438841
TGAGACCTATC	2.6779162441468203	-0.043379074745037986	1.7106358506406312	1.1552109116025657
TGAGACCTCGG
TGAGACCTCTT			-2.6347982108909296
TGAGACCTGAA
TGAGACCTGAC
TGAGACCTGAT
TGAGACGAACC			-3.4122390632455946
TGAGACGAACG	3.576465044590602	1.903135720303196	1.994878565130194	0.7683305866382589
TGAGACGAAGC
TGAGACGAAGG
TGAGACGACCG
TGAGACGACGA
TGAGACGACGT
TGAGACGACTT
TGAGACGAGGC
TGAGACGATAA
TGAGACGATAG
TGAGACGATTA				-1.8948667109215793
TGAGACGATTC
TGAGACGATTT	3.127258927407459	1.774413054911451	1.9082897708597772	1.024678792323304
TGAGACGCAAC	2.8263845724032053	1.4249324913983323	-1.9671794775073173	0.7340760948715481
TGAGACGCACT		-1.7514962639157743
TGAGACGCATA
TGAGACGCCGG	1.5021019258777724	-0.03295794986550821	0.09253916360662115	1.7896389234670758
TGAGACGCGAC
TGAGACGCGAG	-0.34819540077767475	-2.5052867289024126
TGAGACGCGAT
TGAGACGCGCA
TGAGACGCGTA
TGAGACGCTAT
TGAGACGCTCC
TGAGACGCTGT	2.87779874855179	-1.6179992230055154	0.898021711980427	0.4427518847927411
TGAGACGCTTA
TGAGACGTAAT
TGAGACGTACT
TGAGACGTAGA
TGAGACGTCGA	-3.808257151179318	-1.283152581096713	-0.034745047630433595
TGAGACGTCGG	-0.7077732673926385
TGAGACGTGAA
TGAGACGTGAC	0.28149922939069033
TGAGACGTGAT		0.025200082847905814		-2.351639115150882
TGAGACGTGCG
TGAGACGTGTG	1.375576515276795			2.800650887460529
TGAGACGTTAA
TGAGACGTTAG	0.30279098899311097	0.11334575114220144	-1.4148240715509282	-2.2717933660739065
TGAGACGTTCC	-0.28757073530929556
TGAGAGCTACA	0.5490283289025681	-2.3064304659995916	-2.993834685078922	0.8255117659628282
TGAGAGTAACG
TGAGAGTACAA
TGAGAGTACCC	-3.325576647182852	-0.6525366185062302
TGAGAGTACCG		0.9157907307793788		2.190484427141417
TGAGAGTACCT
TGAGAGTACGC				0.6607905427221432
TGAGAGTAGCG		-0.42349378729261383		-0.43910250353368674
TGAGAGTAGTC	1.2922643195199404	-1.761514553706755	1.4603027681133536	0.9386942284614562
TGAGAGTATCC	-0.6830329844884782	-3.500438454758944
TGAGCGAAAAA
TGAGCGAAAGG
TGAGCGAAATT	0.7548393151442574	2.4352512598501694	2.564673403090034
TGAGCGAACTA			-0.5425457688563659
TGAGCGAACTC	1.0216712424825392			-2.352556331469493
TGAGCGAAGCG
TGAGCGAAGGT	-1.3567583292143024		-0.03434326156851644	-0.30096110402846166
TGAGCGAATAA	-5.910368343989609
TGAGCGAATGC	0.13994412412724697		-0.36238919208637166
TGAGCGAATTA
TGAGCGACACT	-1.8169256224307029	0.43125263328752594	-0.05106717940033767
TGAGCGACAGT			1.191575762942938
TGAGCGACCAT	-2.839950927738541
TGAGCGACCCA		-1.0877432991833293
TGAGCGACCGA	-0.15963900496279135	-6.433065309553565	-1.8855695822281375
TGAGCGACTAA	0.08773990908945317	2.052177783146997	-5.051194921629648	-2.5467234367593248
TGAGCGACTGC
TGAGCGACTGT	1.9370516207091182			-4.896392087680444
TGAGCGACTTA
TGAGCGACTTC		0.9402559564318298
TGAGCGACTTG	-0.41576214487854246		-2.5754239151442437
TGAGCGAGAAT
TGAGCGAGACG		-5.230001338847595
TGAGCGAGATG		0.45433514195899
TGAGCGAGCAT
TGAGCGAGCGG
TGAGCGAGGAG
TGAGCGAGTTG	3.0074662611266154	2.908309332900477
TGAGCGAGTTT			1.8313912585391194
TGAGCGATAAC
TGAGCGATAAT
TGAGCGATATG
TGAGCGATATT	0.39737199118927674
TGAGCGATCAA
TGAGCGATCAC	-2.7729772630582965	-1.028517178407255	-0.30934682433056726	-0.3543145586301689
TGAGCGATCAT
TGAGCGATCGA	-3.40225338070814	1.2900271595192239		-3.9406168502467835
TGAGCGATCGG
TGAGCGATCGT	-1.9196379169192264			-1.547325569435349
TGAGCGATCTA				-0.4620890198687493
TGAGCGATTGA	3.3380809100315694	2.0688768583977533	2.179797001760753	3.227169314155674
TGAGCGATTGG				-4.145985740591251
TGAGCGCCAAA
TGAGCGCCAAT
TGAGCGCCACC	-2.940136906640812
TGAGCGCCGGG
TGAGCGCCGTC			-1.4861938511395945
TGAGCGCGAAT	3.835235323422812	2.8528600164591076	2.155129461851489	2.0631155220997544
TGAGCGCGACA
TGAGCGCGACT			-1.993742522852094
TGAGCGCGGTC	-1.829940455512837	-0.018783885327536665	-2.6193589463626874
TGAGCGCTAAG	-2.0082934351208626	-0.3658196736370845
TGAGCGCTACA	-3.4186434274143656		-1.9409399687350182
TGAGCGCTAGG
TGAGCGCTGAC	1.4480212799708325	-2.4127877218499174	1.8917125283767842	1.9454191311560693
TGAGCGCTGTA
TGAGCGCTGTG
TGAGCGGGAGG	-1.4364332030992453	-7.406894190680182		-1.4589629644049662
TGAGCGGGAGT	3.6703937050521542	2.3099147014407375	2.7031712924772506	2.87779874855179
TGAGCGGGATC	2.1952330047697943	-1.0313650595700732	1.5493096394258463
TGAGCGGGGTT	1.8523176260437397	1.2635453520351936	1.912252942201565	0.28734949304107926
TGAGCGGGTAC				-1.6558391581515781
TGAGCGGGTAT
TGAGCGGGTCA
TGAGCGGGTGC	-3.473610399569596	-2.6346472030936283		-2.968503217595061
TGAGCGGGTTA	-1.352404813300724	0.6970761653416744	0.30660145956094853	0.5457724651761078
TGAGCGGGTTC	0.06936674664198783	-0.07340431062534812
TGAGCGGTAAG	1.373806224243149
TGAGCGGTAGA	-1.5460558296963351	-3.507521693431535	0.6724666770432138	0.4404160288532083
TGAGCGGTATC				-2.3186233182672096
TGAGCGGTATT	2.8888328834144943	0.4487140016527004	0.6581197577772601	-6.783541179372248
TGAGCGGTGAA		-0.4716519346521561	-0.7796408068806687
TGAGCGGTGCG				-5.921604174896784
TGAGCGGTGGT	1.2139867940319766	-3.7638125439045993	0.045265258470825964	-0.763575581072509
TGAGCGGTGTA
TGAGCGGTTAT
TGAGCGGTTCA
TGAGCGGTTCC	-4.806305080546767	-0.5311087682810162		-4.684536192946536
TGAGCGGTTCG				-0.44386163935728407
TGAGCGGTTGC	1.8764847600619377	0.1671325618381776	0.4718612437396581	0.9941455854657679
TGAGCGGTTGG			-0.15901455594010194
TGAGGAGTAAC	0.8638792360758436	1.986972757397293	0.9547725186666209	1.1370771714055714
TGAGGAGTACG
TGAGGATAGCT	-3.1062423760410183	-0.31889584794888604		-3.0195592423853217
TGAGGATATAC
TGAGGATATTC	0.9704533181487077	-0.5557166113904071
TGAGGATCGAT
TGAGGATCGCA
TGAGGATCGCG	1.3079671923640201		-2.860740803473586
TGAGGATCGGA	2.699407562818305	1.0670743680336658	0.929881944005347	1.2708969875522287
TGAGGATCGTA	2.7945647958586455		-0.49094123363441305	1.1240055562967748
TGAGGATCGTT	-6.021718589018481	-2.72242170445314
TGAGTAAACAA
TGAGTAAACGG		-2.550274397720972		-3.235210477391851
TGAGTAAACTC
TGAGTAACAAA
TGAGTAACAAC	2.69953600217213	3.0818301101526333	2.3731238222119018	0.7635264267378756
TGAGTAACAGC				-2.8715524467209796
TGAGTAACGAC	3.22028092376418	2.250291990377809	2.62912280587153	2.990653468684349
TGAGTAACGAG
TGAGTAACGAT	-0.48428892724355893	0.36631148246658063	0.8909220399727396	0.6314316899815685
TGAGTAACGGC
TGAGTAACGGT
TGAGTAACTAT	-1.5230694323823022	-3.459132307545472	-3.332072786754943
TGAGTAATCAA	-4.088170758621265
TGAGTAATCAT		-3.7417369085171845		-1.9363429681478435
TGAGTAATCCG
TGAGTAATCGA	3.139204074867596			0.28152185837346
TGAGTAATCGT	3.8511629853687936	-0.6009778390051452	0.9109762512670332	0.8828712550755602
TGAGTAATTCC	3.132318491460072	0.45383952611968353	1.2576010511070748	0.4535584957108229
TGAGTACAAAG			0.20565805183962493
TGAGTACAATT
TGAGTACATTA	1.8033177835775964	0.6844179836203359	-2.240033437953919	-1.951675992212274
TGAGTACATTC	0.5875830798066013			2.901629158253081
TGAGTACATTG				-0.6119383944970058
TGAGTACCGCT	3.1154683711081512	-3.289969852786868	2.563429510742841	2.0099267127388645
TGAGTACCGGT
TGAGTACCGTT		0.7235710833850313	-3.3674667810382655
TGAGTACCTGA	-2.019031162534531	-3.729242145743668	-3.3799183577499603	-1.6284034161265404
TGAGTACCTGG	-1.0497986544863582		-3.314865338923949	-3.105718039772845
TGAGTACGAAA			-1.9590284347581235
TGAGTACGAAG
TGAGTACGAAT	0.14614457268381859			-0.2209674867622833
TGAGTACGCGA
TGAGTACGCTC	1.8835050238767648
TGAGTACGCTT
TGAGTACGTAA
TGAGTACGTAC	-0.45037821362984765
TGAGTACGTAG	-5.552276934064573
TGAGTACGTCG
TGAGTACGTGA
TGAGTACGTGG	-4.730969352765269		-3.414909753767308	-5.612576147195424
TGAGTACGTGT	1.0046075646971713		-0.5887531404352123	-3.275551916474458
TGAGTAGATGC	0.028635131901721844
TGAGTAGCCAA
TGAGTAGCGAA	1.7044286473407468	-0.34438030000633724	-3.905301744528997	0.13182506639132358
TGAGTAGCGCC		-2.0571592568026738		-1.2623921102654112
TGAGTAGCGCT	2.454810213263827			-0.030716950572008336
TGAGTAGCGGT
TGAGTAGCTTG	-1.3086543520525746			-1.8332773844923538
TGAGTAGTAAC		-3.1681019342902808	-4.427407337373991
TGAGTAGTACG
TGAGTAGTAGC		1.3365274387156234
TGAGTATAAGC	-1.8398220167749806	-2.35626032216344
TGAGTATACCG	2.6971431385714113	1.1083251309047493	1.779165393786609	0.7730920609262689
TGAGTATACGC	3.8298135284828003	3.260025078138166	3.1677066641518046	3.2694157586973938
TGAGTATACGT		-4.553315737107525	-4.302233123605492	-3.234397672681553
TGAGTATCAAA				-4.216459205048412
TGAGTATCAAG	4.057075658515179	3.242673515233771	2.872594140781635	3.157661826244782
TGAGTATCAGG
TGAGTATCATA	0.07289701780391822
TGAGTATCATG	0.8157534489925637	-0.285797421519866	-1.39130231248018	-3.117784370718791
TGAGTATCCCG
TGAGTATCGCA
TGAGTATCGCG	3.512327203764059
TGAGTATCGTA
TGAGTATCGTG
TGAGTATCTAT	-1.281572915685214	-1.9355472488780978	-4.492601158820322	-1.5983942766680543
TGAGTCAACGA	4.630462005534259	3.0417454960744896	1.7821098874437522	2.711592071256942
TGAGTCAACGC
TGAGTCAACGG
TGAGTCAACTA		1.5960088798666727	-2.823665489368885
TGAGTCAAGTA
TGAGTCAATAC	3.216236537735114		2.9560566857673956
TGAGTCAATAG	-1.5290570226216633
TGAGTCAATGA
TGAGTCAATTA	0.14483030461433297	-3.136699750078047	-0.23658514997672717	-3.0096892184371047
TGAGTCATAAA				0.15617031408170512
TGAGTCATATA
TGAGTCATCGG		3.153996333468413
TGAGTCATCTA			-0.39901092211582356
TGAGTCATGTT
TGAGTCATTAA
TGAGTCATTCA	2.698702173515347	1.4085632950391938	0.8901667952143637	-0.41732514757217487
TGAGTCCGACT
TGAGTCCGTCA	-0.36651297738430627	0.2920991915362948
TGAGTCCGTGG		-2.4664780381187805
TGAGTGCCCAT		-5.8884847233137		-6.059283102045466
TGAGTGCCGAA		-0.808775846026507	-2.167410182460278	1.936865686859008
TGAGTGCCGAT	4.132269907218005	3.164952915473239	3.2140131294826917	3.054923808413042
TGAGTGCCGGC	0.12787501827198475	-0.11616354567601807	-0.8752324431446966	-1.1401841583587395
TGAGTGCTTCG		0.46645413247577133
TGAGTGTAAAC
TGAGTGTACCC	-2.775479047314737			-0.7696733753620502
TGAGTGTACCG
TGAGTGTACGA
TGAGTGTACTA	-4.356309001775183		-3.5379183408465193
TGATACATGTT	-4.294979680513114	-1.5968940780787129
TGATACATTCA	0.35155002666638147
TGATACATTCG
TGATACATTGA	0.829827372532776	-0.37025252318256985	-2.0616093969981266	-1.6471549760882769
TGATACATTGC				-1.2804882361951213
TGATACATTGG
TGATACATTTA
TGATACCAACA
TGATACCAAGC		-1.6113462897877602
TGATACCAATA
TGATACCAATT	-2.9222986954317083	-0.6030826788509862
TGATACCGCAC		-1.239141819532784	0.337929986905612	-0.5631070672347825
TGATACCGCCG
TGATACCGGAT	2.0193231469708595	-1.4942171442974843	1.8009104872198818	-0.5635134553000959
TGATACCGGCA				0.7383988853726992
TGATACCGGTC
TGATACCGGTT
TGATACCGTAT	-2.6640818500252337			-5.965120752469703
TGATACCGTCG
TGATACCGTTA	3.1394297057532383	1.5645654061255083	2.5261499600024337	0.5341357955888058
TGATACCGTTC	-1.7148330562364493	-3.301973084134065	-2.5742735588890273	-1.7986831439128377
TGATACCGTTG		-1.5152731648481024
TGATACTAACT	-0.9041613288487242		-1.9794945025937178	-1.3657253901052817
TGATACTAAGG	-2.6304488440328884
TGATACTAATC	3.1034515137104473	1.08401091896968	0.18749034998386693	0.658916865177322
TGATACTACAC	2.945819827371311
TGATACTACGG	1.0757996850293163	1.0184419715389015		-1.2289787737624582
TGATACTATAG	-5.522032889400635	-5.732497410840798		-2.5376872055289645
TGATACTATTC	3.100526420277876	-3.3607431918954274	-0.9662071716157711	0.8649030901718873
TGATACTTAAC
TGATACTTACA
TGATACTTACG		-7.3423032654427764		-2.6833218344369203
TGATACTTACT		0.484568982404387
TGATACTTAGT	-0.6116584942295182			0.4411522134086111
TGATACTTATA
TGATACTTATC				-3.3343714769870347
TGATACTTATT	-1.3474731401544455	0.25370529787319424	-4.964802125432081
TGATAGATACA
TGATAGATACC
TGATAGATACT
TGATAGATGCC		-2.6127493666337545
TGATAGATGCT	0.228446731338445	-1.1676941476069616
TGATAGATTCG
TGATAGATTGC		-7.124269055782201	-0.02409513968228734	-4.470632952175069
TGATAGATTTC	2.276446182817462	-2.751791596935881	-0.06879122498730891	-0.6881591488421555
TGATAGCAACG			1.5433977248563644
TGATAGCAAGT	-7.64227139333078	-4.87081516912857	-5.420502727873517
TGATAGCAATC		1.1217965070679377	-2.580502037007444	1.940432002569708
TGATAGCAGCG
TGATAGCCACC	-1.502175217746837
TGATAGCCGAA
TGATAGCCGGC
TGATAGCCGTG
TGATAGCCTAA	-0.4415348451249824			-0.9459059071322389
TGATAGCGAAC
TGATAGCGATC
TGATAGCGATT	0.6030436640519545
TGATAGCGCCA	2.8160479801550156	1.1455130497730976	1.424011328742551	0.11183252775119125
TGATAGCGCCG
TGATAGCGTAC	3.6574919794123972	2.2497182468342087	0.9822599106568928	1.336379389385781
TGATAGCGTCC	-0.9586721768076416		-0.5402315294303759
TGATAGCGTGC	-0.4382454945919604	0.4145543098285783	-1.6697508606822002	-0.2056517152387859
TGATAGCGTTC	2.3309611052485004			-4.765407572912046
TGATAGCGTTT
TGATAGCTAAA
TGATAGCTAAC	0.00013180035575212357		-5.0136215788197935
TGATAGCTACA	1.8402352752365705	0.9510250476039439	-0.07580587359257872	0.7609835754208341
TGATAGCTACC	0.3484199641820639	0.45172272949071524	-1.456110536961153	-0.2603558524795921
TGATAGCTACG
TGATAGCTTAT
TGATAGCTTGG
TGATAGTAAAC
TGATAGTAACA	-0.6414622580071367		-1.416840222465499	-1.8291456384241356
TGATAGTAACG
TGATAGTATAC	-1.3873285974733416	-0.7191792201389824	0.43420840486013035	-0.6652191083908354
TGATAGTATCA				2.669501429622761
TGATAGTCAAA		-4.4498358901581545
TGATAGTCAAC
TGATAGTCAAG			2.497925198267308
TGATAGTCATG	2.756879154692712	2.7810241948242753	2.0241114018186983
TGATAGTCGAC			-1.0597612345464917
TGATAGTCGCA				-4.351921360373751
TGATAGTCGGA	0.18592355017424406	-2.461665350490981	-0.12767222588903912	0.5359033180358244
TGATAGTGCTT		-0.5969860243909912
TGATAGTTATC
TGATCAAAAGA	3.0934515520573926	-0.3777447804264109	-1.7940735302320243	0.9942979345271956
TGATCAAAATC
TGATCAAACAG	0.7785488293473177
TGATCAAACTC
TGATCAAAGTA			-1.3004820090871652
TGATCAAAGTC
TGATCAAAGTG
TGATCAAAGTT
TGATCAAATCG	-0.8089554300328745			0.463184359741026
TGATCAAATGC	-0.05106717940033767
TGATCAAATGG
TGATCAACGAA		-1.0183513912881446
TGATCAACGAT	4.322823642178299	3.675358354222852	3.132929875251432	3.1889225336268243
TGATCAACGTC
TGATCAACTGG	3.1810999411440832	1.9200844101904586	-0.9320905060359923	0.8493059561644206
TGATCAAGCCT
TGATCAAGTAC
TGATCAAGTCA
TGATCAAGTCG
TGATCAAGTTC
TGATCAATAAG
TGATCAATACG
TGATCAATACT
TGATCAATAGC		-1.095706778636497	-2.1870853789460263	-1.6819300026309483
TGATCAATATT	0.9109246635104151			-1.5770272878130993
TGATCAATCAC	-4.408077279820937	-0.3700940613286331		-1.027924472903909
TGATCAATCAT	-4.2763604439420515	-1.050760024164011
TGATCAATCCC	0.08027357023449491	-3.4753673218761945	-0.9462452136059021
TGATCAATCGA
TGATCAATCGT
TGATCAATCTT	2.6151034101598483	3.0789942698501305	2.0391138087006913	-0.819594084731125
TGATCAATGGC
TGATCAATGTC
TGATCAATGTG	3.72741922376364	2.749888269173594	0.12506782393975335	2.099206888491705
TGATCAATTGA				-1.4601358909037159
TGATCAATTGG	2.5824920965290676	2.7138598934216764
TGATCAATTTC
TGATCAATTTG	4.834842806744867
TGATCACCCGA
TGATCACGAGC	4.8819098425515675	3.49395648046888	3.451460242643236	3.0818301101526333
TGATCACGATC	1.3005709030716384	0.33767567245158925	0.9959425482729	-7.051581317686109
TGATCACGATT	-0.40602727258216387		-6.088079055158018
TGATCACGCGA		-0.8344122781666082
TGATCACGCGC	-1.2329294143457803
TGATCACGCTG			-1.8031417835202168
TGATCACGGCG	-0.14946261192509516	-1.5324439254509103
TGATCACGGGC	2.208152380681328	0.6439970268534821	1.5112325590487157	0.49896422303713006
TGATCACGGGG
TGATCACGGTA	-3.684621974777999	-0.6330698804170981		-0.8761754464086893
TGATCACGGTC
TGATCACGGTG
TGATCACGTAG
TGATCACGTCC
TGATCACGTTT	-1.4539923665807761
TGATCATAAAA
TGATCATAAAT
TGATCATAACG
TGATCATAAGG
TGATCATAAGT	3.43452317679864
TGATCATACGA
TGATCATACGG
TGATCATACGT
TGATCATAGGT		-0.042846483927910586
TGATCATAGTG				-2.219998710487266
TGATCATATAG
TGATCATATGG		-2.233121261384419		1.0999212407023116
TGATCATGTTC	-3.3644510421315283
TGATCATGTTT
TGATCGAAAGA		-3.6133728643822733		1.136661717651995
TGATCGAAATA
TGATCGAACGC
TGATCGAAGCT	0.04784816229956068
TGATCGAAGGT
TGATCGAAGTG
TGATCGAATAA				-5.247383633335371
TGATCGAATCA	0.8915553937264341	-3.62164783660727	-1.7758979624093543	-0.9415097349639651
TGATCGAATGG			-5.153779409413888
TGATCGAATTG
TGATCGACACT	3.6980528091365805	0.7135702553847396	-0.09072998720838421
TGATCGACGAC
TGATCGACGCA
TGATCGACGCG
TGATCGACGTT			0.8619709822046269
TGATCGACTAC	-4.815478667336858			-4.639889083699551
TGATCGACTAT	-1.2936525700527086
TGATCGACTGA	3.0035072411003485		1.0392899747301594	1.6138546131498834
TGATCGACTGC
TGATCGACTTA
TGATCGAGCAA	-0.15335069820124395	-1.0960566534726495
TGATCGAGCGG
TGATCGAGGAG	3.617431656375108	-1.0571101359129478	-0.43121973857798757	1.6680612668449903
TGATCGAGGAT
TGATCGAGTCA
TGATCGAGTTG
TGATCGATAAG		2.9483853075583717
TGATCGATAAT		3.098504470674314	0.3742128091651362	2.4852983226391046
TGATCGATAGA	-0.6569130875568852		-1.6157718646487642
TGATCGATAGC
TGATCGATATA
TGATCGATATT
TGATCGATGAA	-2.386431896085171
TGATCGATGCA	-5.674489294342521	-6.200605730756966	0.6013642284218277
TGATCGATGCC
TGATCGATGCG	1.8775467170985034	0.9201783908586434	-0.16471059941570948	1.093464744422062
TGATCGATGTA
TGATCGATGTG	-3.8098520866781627	-2.145148340067359
TGATCGATTAG				1.2141257392512073
TGATCGATTGC	2.3411666323255735	0.4535584957108229	0.7468064743302238	0.654018280733954
TGATCGATTTC	2.742193212463878	2.4465293625963263		-0.7301893434037341
TGATCGCAACT
TGATCGCAAGT
TGATCGCATCC		-3.313399190019922		-0.4665529946252637
TGATCGCATTC	-0.15158526472376632	-2.139327254446408
TGATCGCGACA
TGATCGCGAGA
TGATCGCGAGG	3.8703647195834048			-0.5420843321279933
TGATCGCGATA		1.6970429216816596
TGATCGCGCTG	2.660157553382465	2.5498630360836723	1.9972828439252823	2.395567263351096
TGATCGCGGTA
TGATCGCGGTT	1.9782385669292772	0.3948562554876468	-3.4696711902090307	-2.1961919455442787
TGATCGCGTAC		-4.042732995640131
TGATCGCGTCG
TGATCGCTAAT	3.1931575731822983	1.9315054225257473	1.5177995798028563	0.3321072450956729
TGATCGCTAGG		-5.554995597769001
TGATCGCTATC
TGATCGCTCCG	-0.9169704659520543	-6.118167668751853
TGATCGCTCGA
TGATCGCTCGC	1.4036475852356431			1.879221532672061
TGATCGCTCTC				2.6036447296188308
TGATCGCTCTT
TGATCGCTGAA	4.004123891621752	3.3483101925885856	2.952266827187954	2.9591862627604155
TGATCGCTGCG
TGATCGCTGTG
TGATCGCTGTT	2.3525465146317877
TGATCGCTTAC		-0.4747749022376546
TGATCGCTTAT	2.7024086526733284	0.05972296171890487	2.2226332685785524	1.9981477578604894
TGATCGCTTGC
TGATCGGAAAA	0.9050732721448989	1.000759625755503	1.4141889882748404	0.19722090561583971
TGATCGGAACG
TGATCGGAACT	4.616440732194325	2.687448749440885	0.945282032384487	3.3218650900379147
TGATCGGAAGA
TGATCGGACAG	3.250683755466815		0.324334404626879
TGATCGGACCA
TGATCGGACCC
TGATCGGACGG		2.8617394894596586
TGATCGGAGCC
TGATCGGAGCG	3.1072759105809102	2.337826908523297	2.1727558921730243	0.1690931001487329
TGATCGGAGCT
TGATCGGAGTC	3.4690286185360746	2.071991231338392	1.3026450668960006	0.9859366941663872
TGATCGGAGTT
TGATCGGATAA			-1.7212816076439998	-6.068469811511131
TGATCGGATAG	3.2768531025110597	1.7141371055146735	0.6817576050476326	-0.18484517587457483
TGATCGGATGG
TGATCGGATTC	-5.2790781205032715		-1.5619111136089223	-6.0474993584305805
TGATCGGATTG
TGATCGGCACC	-2.078133370516235
TGATCGGCACG
TGATCGGCATC	2.2027902133021264	-3.0272143815775205	-0.35076195833538887
TGATCGGCATG				-0.7778147917449842
TGATCGGCGAA
TGATCGGCGGT		2.192210825596918	-0.8424479732284964
TGATCGGCTTA	3.5291249390387636	3.1911512421400885	0.8303323119039994	3.153036257322754
TGATCGGCTTG
TGATCGGCTTT	-2.832534982913166			1.6318088471547256
TGATCGGGATT
TGATCGGGCAA
TGATCGGGCAT	3.840299430416173	1.8947113693754696	1.5451325591980383	1.9629002991734126
TGATCGGGGCA	0.42959322350101325			0.13555785323924463
TGATCGGGTAC	-2.9616758879718343
TGATCGGGTGG
TGATCGGGTTC	-1.9286949686534496		-1.465337760913136
TGATCGGTAAA
TGATCGGTAAT		-3.043978293829947
TGATCGGTAGT	1.3310950032111282			-0.6660290888969724
TGATCGGTATT	-2.2450856999155295			-1.5513043354462208
TGATCGGTGGC	-3.729242145743668	0.1489199103057377	1.2184665996317907
TGATCGGTGTC	0.9617779550030565	-0.8729346329234884	-0.9413112438285777	0.23884926423312886
TGATCGGTTCG
TGATCGGTTGA
TGATCGGTTGC				-3.369047409749811
TGATCGGTTGG	3.45742621759288	2.1864714969755332	-0.10640267719612252	1.565209421088859
TGATCGGTTGT	3.5552360063348103	2.983595377366285	3.1206056210957183	3.4499466371364753
TGATCGTAATT
TGATCGTACGC			-1.0926224129604065
TGATCGTACGT
TGATCGTACTA			-2.5398299517379614	-1.4693472791353202
TGATCGTACTG	1.5857255444432683	-5.450129675001071	-5.316437944596783	-4.322508285496914
TGATCGTAGAT		1.1562423405556523
TGATCGTAGCG	-2.59873472108716		-2.409701113097958	0.7455778514149051
TGATCGTATCC	1.4472075403716687		-0.42852344100405043
TGATCGTATGG
TGATCGTATGT
TGATCGTCAAA	0.3132951488327229
TGATCGTCAAT	-0.4716519346521561
TGATCGTCACT
TGATCGTCGAC	2.9255254737418084	-1.3778171504777783
TGATCGTCGGA	2.9170440230242334	2.2620725691805808	1.2332915182590625	2.8607691863650424
TGATCGTCGGG			3.2489465707836773	2.3338802770062332
TGATCGTCGTC
TGATCGTCTGG
TGATCGTGACA	1.2531181973651524	-5.48820966950988
TGATCGTGACC		-3.3733340821704605
TGATCGTGATC				-2.762649594028297
TGATCGTGGTC
TGATCGTGTTC	3.582238533761852	2.514047477898591	1.5800715350383534	2.503536000287514
TGATCGTGTTG	-2.3144462678293753	-3.573366953650665
TGATCGTGTTT				-2.7596973494361765
TGATCGTTAAC
TGATCGTTACC	0.3389690205274659
TGATCGTTACG	3.035185434461376	1.95569296565556	1.082648580526206	2.81772539969535
TGATCGTTAGG
TGATCGTTCGC
TGATCGTTGGG	-4.568239951698637	-8.071749793555462	-2.378248595451881	-2.3144462678293753
TGATCGTTGGT
TGATCGTTTAT
TGATCGTTTCG
TGATCGTTTGC	2.13046666321725	3.4963970393976362	-2.5511151164840156	-2.483822088256142
TGATCGTTTGG		2.0455668293793963	-4.541774398629352
TGATGAAACAC	2.2677464444181927		1.1480057850371412
TGATGAAACGT
TGATGAAACTA
TGATGAAGCGT	-1.4189792470215536
TGATGACAAAT
TGATGACATAG
TGATGACATGT
TGATGACCCGA
TGATGACCGAA
TGATGACCGCC			-0.08672685695724991
TGATGACCGGT
TGATGACCGTG	2.547174194569184	-1.9666616080861274	-0.5121734504910083
TGATGACGAAA	3.4644339106190936	2.8236790929542877	2.448697117510724	2.138812294639945
TGATGACGAAT			-4.055030368197052
TGATGACGACG
TGATGACGCAC	1.5000502769922095	1.1299560271121047	-0.6376015237097064	0.5933571659872817
TGATGACGCCA
TGATGACGCGA
TGATGACGCTC
TGATGACGGAC	0.03346169120880685
TGATGACGGCA			-0.6595105061727723
TGATGACGGTG		2.322814116778475	0.5774234187265866
TGATGACTAAC
TGATGACTACC				-1.298066908272287
TGATTAAAACA	0.38275060320938237
TGATTAAACAG
TGATTAAACTA	-0.1473985125502108	-1.2826821671914206
TGATTAAGGAC		-0.8862657879091679
TGATTAAGTCG
TGATTAATCAC	1.9593408144039057	0.7262166567462126	-0.6475786553109883	0.8316710690939297
TGATTAATCCA	-1.7022591451289626
TGATTAATCCG	0.20750871841798751			-2.528103635104752
TGATTAATCTT	3.4366973107653855	2.771957664239462	2.422511122554907	1.97209697620575
TGATTAATGCG
TGATTAATTAC				-1.8399004192817017
TGATTAATTCC				-1.5680976281106667
TGATTACCGGT
TGATTACCTGA	-1.893737300814503	-5.031751521891521	-2.390987865924913	-3.691078261335871
TGATTACGAAT
TGATTACGCAC		1.0493693590703532
TGATTACGCGG				-0.16146372463347405
TGATTACGCTG
TGATTACGGCT		0.7911311397884473
TGATTACGGGA	0.2688172107863304
TGATTACGGGC
TGATTACGGTC
TGATTACGGTG	-1.647857935086747	-5.637118297921341	-2.489647585187355
TGATTACGTAA
TGATTACGTGA		3.5370546298502834	2.8304193114433316	3.5944276728105584
TGATTACGTGT
TGATTACGTTC
TGATTACGTTT	3.2436678305198403	3.01213745083987	1.8862259645174428	1.6068854069102563
TGATTACTACC	-2.2017378844305324
TGATTACTATA	-2.7243036552278532	-1.935437789164327	0.3248666483787292	-0.5630719916716241
TGATTACTCCC
TGATTACTCCG		0.9877433778736985	2.1862558521503583	0.8369285938265228
TGATTACTCGC
TGATTACTCGT
TGATTACTTAT		-1.7772353760165311	-6.609039908113665	-1.2444165368559688
TGATTAGACAA
TGATTAGACGC
TGATTAGATGC
TGATTAGATTC			-7.970470526308151
TGATTAGCCAA	3.555121271978194	2.377124298122583	1.8943488115596965
TGATTAGCCGT	0.18068016455632468	-1.2647231420663836
TGATTAGCCTA
TGATTAGCCTT
TGATTAGCGAC
TGATTAGCGCG
TGATTAGCGCT	1.6588764977170525
TGATTAGCGGT	0.2740409809780361	-0.8318459699679386	1.4496027264045943
TGATTAGCGTA			-0.4614915914677257
TGATTAGCTAG
TGATTAGGATC
TGATTAGGCGT
TGATTAGGCTA		-4.241031908977062
TGATTAGGCTG		0.6996176849772484
TGATTAGGTCG	1.4801816998330795	1.4198188532739726	1.1713215055020945	1.480725515296008
TGATTAGGTTC		-0.10546122883478054
TGATTAGTACC	-0.6614680082858045	0.8729453178012679	0.04691103828429997	1.0057002061743725
TGATTAGTACG	-2.91408350323156	1.0688969754997466	1.5191701104971276	-2.8827117784923053
TGATTAGTATC
TGATTAGTGCC
TGATTATCCGG				-0.0446516638852706
TGATTATCCGT	2.8183103912007677	-3.010588467094599	-1.7126358333059335	-0.6620911451188585
TGATTATCGAC	2.791182848370876
TGATTATCGAG	-0.921670804132534
TGATTATCGGA
TGATTATCGGT	-2.3309427683879536	-6.122071204962612		-1.281572915685214
TGATTATGACG
TGATTATGACT	-1.3359352246487135	-1.9297108008905692
TGATTATGCCT	-0.28193284652577466
TGATTATGCGC	3.0171325976203116			1.0042696043727253
TGATTATGCTC		0.873074719815524		-2.06949621509758
TGATTATGCTT	0.16297683226593523		-0.49523022737421885	2.065108644519116
TGATTATGGCG
TGATTATTAGC				-2.5213252523885856
TGATTATTCCG
TGATTATTCGA
TGCAAGAGTAC	0.5991526739645548
TGCAAGAGTAT		0.24392258859667346	-4.607743316546903
TGCAAGATACA
TGCAAGATACC	-1.1918122925553827
TGCAAGATATA
TGCAAGATATG				1.0810325644412906
TGCAAGATCGC
TGCAAGATCGG		1.1012046347623141
TGCAAGATGCA				1.7125627517315565
TGCAAGATGGC
TGCAAGATGTA
TGCAAGATTAA	-3.0287143147891626	-4.743874320656879	-2.6899634158369508
TGCAAGATTAT
TGCAAGATTCC	-2.4115719422486603
TGCAAGATTCG	1.8392005625677683		-1.799346375013178	-1.9357934170313142
TGCAAGATTGC		-3.1559509975667024
TGCAAGATTTA		-4.673192616195857	-4.051148876508582
TGCAAGATTTC
TGCAAGTAAAG
TGCAAGTACCC	2.862839941020236	0.8563340826106907	0.24022473390505766	-0.9993179227855697
TGCAAGTACGC		-4.2113201084917256
TGCAAGTCAAG
TGCAAGTCATT	2.0995377782049633	1.5869480840571515		-1.5128589516828295
TGCAAGTCGTG
TGCAAGTCGTT
TGCAAGTTAGA
TGCAAGTTAGC	-5.539750206138304	1.290843504555134	-1.4446918313781922	-0.9719167154781452
TGCAAGTTAGG
TGCAAGTTATA		-1.3917402800344842	-0.3960801683183108
TGCAAGTTCCA
TGCAAGTTCCG
TGCAAGTTCGC			-5.6050400987236735
TGCAAGTTCGT	2.2973986382659164	-0.313104690450284	-0.7411788269586459	0.002650527609967729
TGCAAGTTGGG		-2.0072657983014146	-0.2137887948480949	-1.2417103862137877
TGCAAGTTGGT	3.436282917011111	2.284949765472323	-4.018558590839168	1.916086698065247
TGCAAGTTTAA	2.768330189922816	2.1984721290499607	2.075696432629892	2.3384117490256777
TGCAAGTTTGC
TGCACAACAAA
TGCACAACAAC
TGCACAACAAG	0.04766850339668427	-2.8513351241616838
TGCACAACACA	-3.379310136770724		-0.3859908324476966
TGCACAACGAT	3.307521185127648	1.342587969280335	-0.05565200537347711	0.8177783056305856
TGCACAACGCA			0.5011908107194333
TGCACAACGCT			-1.5572015343142536
TGCACAACGGG	0.90983964637263	0.5959967937060804	1.3334449383111706
TGCACAACGTC	2.3680308120734552	3.300447344812245	0.250889398276967	3.6294599115497856
TGCACAACGTG				-3.6141972541120753
TGCACAACTAG		1.4623932930629278	1.277840335772058	1.5725711208675364
TGCACAACTGT	-2.216430055276255
TGCACAATTAA	3.458233274090851	2.3157836033628496		-0.0020971341264639076
TGCACAATTGC	0.03044879532242193	-6.884931640668661		-2.775657611011539
TGCACAATTTG
TGCACACGAAG
TGCACACGAAT
TGCACACGAGA		-1.3749659286261944
TGCACACGAGG	-1.1844147890828487
TGCACACGCCA	-0.017466815304467725	-2.035077044348471	-1.5197171126712556	-0.03209949217630262
TGCACACGCGG		-5.546176095357655	-5.557441496572903
TGCACACGCTA
TGCACACGCTC
TGCACACGCTT
TGCACACGGGG
TGCACACGGTC
TGCACACGTCA	-1.3100567843117392	-1.8829071680014242		-0.08943214888388094
TGCACACGTTT
TGCACCAAAAG	2.3731238222119018	0.4647574204502802		2.49934814885913
TGCACCAAAAT	-2.340203044737992	-3.9027909807915497		-1.5197171126712556
TGCACCAACAA
TGCACCAAGCC
TGCACCAATAC	-3.6810246017056407	0.0013576949135787122	-1.980871825989377	0.06147376634689347
TGCACCAATAT
TGCACCAATGA	1.240358121400491	1.9470128474335422	0.07919535119970077
TGCACCAATTG	3.8320921957288325	1.9862876804638323	-0.13750799615885612	2.7385855166703483
TGCACCAATTT
TGCACCACAAT	0.7110450282236904	1.0078527637119514	-2.6308970879089295
TGCACCACGTC	0.06203520756674693			0.5826284497710326
TGCACCACGTT
TGCACCATGAA	2.7958486751290033	3.392930994289393	3.501074912716809	3.2896999865464993
TGCACCATGAC
TGCACCATGAG	2.0688768583977533	2.495329650467844		2.994838390483708
TGCACCATGCG			-1.16223143621355	-3.9350456194136116
TGCACCATGGG	1.3641666465147986	-0.31059312614792656	-0.9056260825697198	1.5108984851317173
TGCACCATTAA	0.07289701780391822
TGCACCATTAG				1.3466164724157257
TGCACCATTGT
TGCACCCGACC				-2.5097844549111032
TGCACCCGACT		1.3213995548091093
TGCACCCGATC	-2.3502178037486057		-0.7594031961412766	0.012655483802008581
TGCACCCGGCT
TGCACCCGTAC	3.0490440280537103	3.3434621383410446	-0.03932742404082612	0.19079701989204859
TGCACCCGTAT	3.46669536954567	0.7704632175371366	0.5372598753617226	-1.3078511749016446
TGCACCCGTCA
TGCACCCGTGA
TGCACCCTACG	-2.081619666650803			-0.15596506326312365
TGCACCCTACT
TGCACCCTAGC
TGCACCCTTTA	1.9436484248778676	0.869982293986236	-0.4712139548207437	-5.056738754147586
TGCAGCAACGG	3.0649153153980113
TGCAGCAACGT
TGCAGCACGTT	-3.306913499838092	-5.132983974855966	-5.493591151338064	-4.3808015795727675
TGCAGCGCAAC	3.239614907284302	0.4238961998520491	2.00105883493877	2.512314650418606
TGCAGCGCCGT		-3.4380397073462983		0.5429857172673378
TGCAGCGCCTA	2.5980695195066796	2.358250120769197	1.190811221001975	-1.4052601850001505
TGCAGCGCGAC
TGCAGCGCGAG
TGCAGCGCTAG
TGCAGCGCTGA	0.22485609271107174
TGCAGCGGTCA	3.61577982361381	1.1937253588074266	1.7007504897308345	1.8484447704307116
TGCAGCGGTGT		-5.716875873662664
TGCAGCGTAAC	-1.9586340768567196	-2.5150010373100797	-0.7189096450891601	0.1607254605929664
TGCAGCGTAAG			-0.4601038036534888	2.182147748694123
TGCAGCGTAGA	0.05972296171890487	-0.25636283510941194	0.0884557576816081
TGCAGCGTATG
TGCAGCGTCAC	4.868097503320858	3.0740460878752955	2.990653468684349	3.816989533824615
TGCAGCGTCAG
TGCAGCGTCCG	2.891692145841187		1.1021725317298279	1.7941014179438453
TGCAGCGTCGA
TGCAGCGTCGC				-6.579749255124578
TGCAGCGTCTG				2.106159282529695
TGCAGCGTGCA	4.980362495518901	3.5577522406830937	3.182421654011714	3.5296158381928513
TGCAGCGTGGC			0.04941197557162254
TGCAGCGTTAT
TGCAGCGTTCC
TGCAGCGTTGT		-0.30909300119417804
TGCAGCGTTTC		0.8996539063504235
TGCAGCGTTTG				-2.3835872278722565
TGCAGGACGAA				-2.848856363062645
TGCAGGACGAC		-0.1110039577231579	0.9408036799440319	-2.8149306264913387
TGCAGGACGAG	-1.139867471157992
TGCAGGACGTA	2.647051384509041	3.653675251620502		0.3969480512391521
TGCAGGACGTC
TGCAGGACGTG		-1.6727047485488609
TGCAGGATAAT
TGCAGGATAGA	0.20776014034691248	-1.5965140643017488
TGCAGGATATG
TGCAGGATCTC	3.6590201454939972	3.1874081329667874	1.9569784528375276	3.1339818959884886
TGCAGGTAAAG
TGCAGGTAACA
TGCAGGTAAGA	-0.4920356634727948
TGCAGGTAATT
TGCAGGTAGGT		-4.4745085657390655
TGCAGGTAGTA	-0.4380595103100903
TGCATACCAAC
TGCATACCGCC
TGCATACCGGA
TGCATACGAAA	2.739702551480956	2.0372404969010147	2.5761646519376318	1.6397613032245986
TGCATACGAAC
TGCATACGAAG
TGCATACGAGG
TGCATACGCAT	2.5915370360262404	0.7532941206344008	0.26763720004042835	0.33621616090015255
TGCATACGCGC	-2.6155015057388766	-1.0062985633064192
TGCATACGCGG	3.4300878266502424
TGCATACGCTG
TGCATACGCTT
TGCATACGGGC	3.414431765151149	2.5592575208570274	2.3574485352048633	2.2360906745191595
TGCATACGGTA
TGCATACGTAA	0.14782063180115743
TGCATACGTAT		-1.7352646107479257		-1.5187400320467774
TGCATACGTCA	-2.394625616068054	-0.3266381616880118	-0.7452353451937681	0.6867637015819006
TGCATACTAAA			0.1603555223449526
TGCATACTAAT		-2.5902388556558087		-1.8653875713400403
TGCATACTACC			0.11276613578518714
TGCATACTATA
TGCATACTATC
TGCATACTATG	0.9048666208707388
TGCATACTTAA
TGCATACTTAG
TGCATAGATAA
TGCATAGATAC
TGCATAGATAT		-2.9640983171054285		-5.319240870588237
TGCATAGATCC		-1.476033616165199
TGCATAGATCG
TGCATAGATGC
TGCATAGATGG		-0.8294943411718431
TGCATAGATTG
TGCATAGGCTA	3.291074941376652	3.1589275518541458	2.3099147014407375	2.893402323582789
TGCATAGGCTG	0.5840588680164611	-0.7343632346857536	0.9543585437012239	-0.03976873954631405
TGCATAGGTTA		-2.394101910014588
TGCATAGTAAC
TGCATAGTACG			0.07695418096584355
TGCATAGTAGC	0.6002078048222341
TGCATAGTAGT			-2.272764669726774	-2.1425232869041246
TGCATAGTATC
TGCATAGTCGT
TGCATAGTGAA		1.2893251730051094
TGCATATACGG
TGCATATAGGC	0.6141217428780363		-3.607299738508871
TGCATATAGGT
TGCATATGCCT		-4.085292613827267	-2.3626748958911192	-4.559186201611443
TGCATATGCTC
TGCATATGCTT				-0.9253193835941956
TGCATATGGAC
TGCATATGGCT		-0.34792083940059776
TGCATATGGGA	0.48874420601307234	-2.905856780089619		1.323326428809045
TGCATATGGGG	-1.0665874900163055	-0.3706244709040374	-6.082725837903327
TGCATCAAACA		-0.09214063027391509		-6.033115898503319
TGCATCAAATA	-3.959653059390308			1.1007825903040716
TGCATCAAATC
TGCATCAACTA
TGCATCAAGCC	1.126630846936575	0.17357284042563131	-1.8211565276383133	0.9983984672617586
TGCATCAATAG		-0.820194492499207
TGCATCAATGA
TGCATCAATGT
TGCATCAATTT			-1.5307704179988713	1.4970755277804837
TGCATCACGGG
TGCATCACGTA	1.2132262177743824	1.5124900807573116	0.62935824232257	-4.779595166782697
TGCATCGAACA	-2.4629688691013807		-0.2879738084138487
TGCATCGAACC	-0.20953528422798778		-2.8510568999362706	0.6036910006908922
TGCATCGAAGA
TGCATCGAAGC		-5.761455565939251		-2.3753904461894724
TGCATCGAATG	3.4953104426117165	-2.9143123255833254	-0.19852833498958083	0.2278024143850441
TGCATCGAATT	-2.727681455293314	-0.7461483947273657
TGCATCGACAA
TGCATCGACGG	0.1386185986926866			-6.499062482786896
TGCATCGACTA
TGCATCGACTG	-1.6783311608639615		-1.3669071462489952	-2.3440976199422745
TGCATCGATAA
TGCATCGATAG
TGCATCGATAT
TGCATCGATGA
TGCATCGATGT	-1.0766586988544424			-0.8641684339436679
TGCATCGATTG
TGCATCGCATA				-3.4944895887735394
TGCATCGCATG		0.8250252784796214
TGCATCGCGAC	4.6212550557982865	3.4602628126251744	3.1404500165811897	3.6661437643604033
TGCATCGCGAG
TGCATCGCGCA	1.1394421168030617
TGCATCGCGCT	-0.6615959192532652	-8.462327644234646
TGCATCGCGGT
TGCATCGCGTA	-0.4665529946252637			-1.5073536147323656
TGCATCGCTAA
TGCATCGCTGC			-0.4620890198687493
TGCATCGGAAC			-2.0583763288615766
TGCATCGGACA	3.181729214882346	3.208370792717286	1.6857999084450963	1.8991046545316275
TGCATCGGACG
TGCATCGGAGA		0.32370532404453123	1.3262939040672161	-1.012367988103202
TGCATCGGATA				-6.69490546080329
TGCATCGGATT		-1.7732613831189135	-3.965547552349916	0.14134229685514715
TGCATCGGCCA	1.8348326134488047		1.5139353548903505	3.7077458928285933
TGCATCGGCCT	1.1023483723299305	-0.10609094906735372	-2.4644697753368106	-1.7445090851777787
TGCATCGGCGA	-1.1463479738378106		-1.9854865418736303	-1.1558583735514083
TGCATCGGCTT			-3.021413200673496
TGCATCGGGTC	3.322563050771797	1.8007827750820717	1.7898764736928618	1.7077422773912154
TGCATCGGGTG
TGCATCGGTAT	1.1536581055864503
TGCATCGGTGC	-3.4395980778263833
TGCATCGGTGG
TGCATCGTAAT	0.2798785139579792	1.715310709075791	-0.39417800653329654	0.8897882026296595
TGCATCGTACT				-2.637129552124652
TGCATCGTAGA			-4.674341699039278
TGCATCGTAGT	-0.6343698749387241		-0.030120554197299476	1.4541557550283954
TGCATCGTATG	2.3695109576829907	0.5147380683169039	0.007930022209133821	-0.5208120189829537
TGCATCGTCAG		1.6884904081071315
TGCATCGTCCT	0.43964994303164684	-8.377170998073101	-3.0612235461027386
TGCATCGTCGC
TGCATCGTGAC
TGCATCGTGAT	-0.5319671834850027
TGCATCGTGCT	-1.8211565276383133	2.0889816428189407	1.8831718390979808	2.1067776870056574
TGCATCGTGGA	-0.6951674008556372		0.033833906344544695
TGCATCGTGGC
TGCATCGTGGT	-0.6061034601203606		0.3654455709316097
TGCATCGTGTA				0.5040472887615599
TGCATCGTGTT	-0.5651083417550206	-6.579749255124578	0.6426804830054023	-5.810863615531585
TGCATCGTTAA
TGCATCGTTAC		-1.6389324305822335
TGCATCGTTCC
TGCATCGTTTA
TGCATCTAGCT	-5.165494151246767	-7.015369070643143		-3.724598167329016
TGCATCTATAT	-0.2314506931942232		-2.0130989646227895
TGCATGAAACT
TGCATGAAAGA				-1.3062707295968394
TGCATGAAAGG
TGCATGAAAGT
TGCATGAAGCT	2.061631152641068	1.01856183545975	2.2927642095706924	0.9624682186202675
TGCATGACAAA
TGCATGACAAT
TGCATGACCGA
TGCATGACGAC
TGCATGACGAT
TGCATGACGCC
TGCATGACGGC	-3.4972479191246726		-4.004193856525225
TGCATGACTAA	3.279813336286983
TGCATGACTAC	0.8092627142209983	-1.4677390318433245	-0.9328770647126737	-2.244920742394505
TGCATGAGACT			0.02243550339345654
TGCATGAGAGT
TGCATGAGTCA	2.5774135067025123	1.0890323757912772	1.7279255924055241	1.9281722963095014
TGCATGAGTCC
TGCATGAGTGT
TGCATGCGAAT	0.75053219846599			-2.271952470629206
TGCATGCGACT		-2.3559223198115244
TGCATGCGATT
TGCATGCGCGA	2.561824312338451	1.5706777516743657	0.8911028381016886	2.565615531078359
TGCATGCGCGG	2.5546038556272945	2.496413170975653	2.6812269560358626	-0.19187325182997486
TGCATGCGCTA	3.1854820244699544	0.76375083363564	0.8011775603882523	0.28360613742251717
TGCATGCGGCA
TGCATGCGGTG	-3.1136108983663506		-5.734343803369672
TGCATGCGTAT	0.07289701780391822	-3.76705235883175	0.16380829074984218	0.7887227234624286
TGCATGCGTCA	3.6150951066639827	2.8961084066664937	2.9244155785197843	3.0064499180376765
TGCATGCGTGA	1.7562986182997569	-0.4633085339612999	-0.42477203902082145	1.4729054957165588
TGCATGCTACG		-0.29235896035276715		-4.838570370252331
TGCATGCTATT	-6.072139541930596	-3.729218749332298		-2.478855556440352
TGCATGCTCGA
TGCATGCTTGC		-1.6178335927561251	0.4849602708932232
TGCATGTCCCG				1.8260392981522993
TGCATGTCCGA
TGCATGTCCGT
TGCATGTCGAC	2.6794862781900073
TGCATGTCGAG		-2.5395153654472638
TGCATGTCGGG
TGCATGTCGTC		-3.759484630836967		-4.615309733189403
TGCATGTCGTG				-2.5545853168922097
TGCATGTTCAA	1.7715121515063497	0.24406889885411376	0.8921944140342871	-0.8119065976099427
TGCATGTTCCA			-7.143443969683982
TGCATGTTCGT	-7.009111738572699	-0.7914824477407676
TGCATGTTGCA	-0.49565890526349377	1.477781884474517		1.747477631572278
TGCATGTTGGG	-3.066829821040107		-0.8135362055529786	-3.700436357406622
TGCATGTTTAG
TGCATGTTTGC	-0.836161863492215		-1.3504648728229822	-1.7496735857421821
TGCATGTTTGG	6.706484298028199	3.3206063387514257	1.2451276372678797	3.967113099077764
TGCATGTTTTA
TGCCCAAAATC	2.236041830891612	-4.4546477799899895	1.0281918521424374	-0.5036190101728637
TGCCCAATAAC
TGCCCAATAAG	3.311229140261465	1.955089093416326	-0.08576581138397686	0.6853181583842816
TGCCCAATACA	-1.5151143616032812		2.3284780059772654
TGCCCAATAGC	0.18467441869302362	1.1617078108206198	1.1078794027424979
TGCCCAATAGG
TGCCCAATGCG	2.6187090480395607	-5.240974607017954	-0.3630575559664835	-2.7349573140842085
TGCCCAATTTG
TGCCCATCAAA	-0.4620890198687493	-0.9448275968069559	1.5729321614053298	-0.1345836813977459
TGCCCATCAAG	1.6319425135709438	-2.7890186572178766	-6.565352802280826	-4.280858894345343
TGCCCATCGAT	2.634068438559826	0.2727019758078107	-0.5358674739183833	0.26348509669007986
TGCCCATCGGG
TGCCCATCGTA		-4.218765781561201		-0.22239977204010045
TGCCCATGACA		-2.5721630058706313
TGCCCATGACC		-3.8033530184913986	-2.2085549374652205	-2.57623297963202
TGCCCATGAGA	-1.5810928834937281	-0.4597352592481396	-0.12081486063093627	-3.4685927462797093
TGCCCATGAGT	0.6817576050476326	-0.19472706533262285		-2.325975351160923
TGCCCATGCTC	3.3590679184287664
TGCCGAAAAAG	3.9403746798009127	1.9981477578604894	1.0424210680572865	1.4218042662864225
TGCCGAAAATA	1.8267001426486054	0.8091875380933249	1.0430702097350917	0.8289795768246246
TGCCGAAAGAA		0.42847777572197443		-3.4448279421568957
TGCCGAAAGAT	4.262218640586953	3.0010459100198594	2.529678481140974	3.909941805976824
TGCCGAAAGTA
TGCCGAAAGTC		-3.696015093037655
TGCCGAAAGTG
TGCCGAAATCA
TGCCGAAATGT	3.735946767450003	3.1054852284894165	2.5547228896331	1.772599128631409
TGCCGAAATTC
TGCCGAAATTG
TGCCGAACCTA
TGCCGAACGAT				-0.03167118261798402
TGCCGAACGCT	3.105978826909162
TGCCGAACGTA
TGCCGAACGTC
TGCCGAACGTG	-5.2266786356915365	-3.8449679812601456
TGCCGAACGTT
TGCCGAAGTGA	-0.1805825024126389	-3.405085885967969		0.07579013505961121
TGCCGAAGTGG	3.28365824407382	3.694505197013319	2.0609334497012073	1.9204943954262086
TGCCGAAGTTA			-4.8429531965647845
TGCCGAAGTTC		-2.078133370516235
TGCCGAAGTTG
TGCCGAATAAA	4.0528501934334	3.8261326246881895	1.7823895260876503	1.8926589640661131
TGCCGAATAAC	3.4324308235628487	-1.7586186379627753	0.7051264191672166
TGCCGAATCAC		-0.8393312602547316
TGCCGAATCGC		-1.165240531123458
TGCCGAATGGA
TGCCGAATGGC
TGCCGAATGGG
TGCCGAATTCC
TGCCGAATTGC	-6.510893880023971	-6.743751166222989	-3.738751210080905	-6.832388255341445
TGCCGACAAAA	1.0506324551741146	-1.703005132823972		1.3096828524427366
TGCCGACACCG
TGCCGACAGTT		-1.8369365199258034
TGCCGACATGC	-3.8318143585919744			-7.651470794729011
TGCCGACATGT
TGCCGACCACA
TGCCGACCATT	-1.4267992831745775
TGCCGACCCAT	0.6283582734237287	0.5399383785520311	-0.288931900925206
TGCCGACCCGG
TGCCGACCCGT
TGCCGACCGCA
TGCCGACCGGA	2.779020082903232	3.4151877805694877	0.08017248651755168	2.9663536919046267
TGCCGACCGGT			3.0818301101526333	-2.7035356862754756
TGCCGACGAAC	3.5983994361488887	3.44298838356082	-0.007419768790006222	-4.246772965839688
TGCCGACGAAT
TGCCGACGACA
TGCCGACGACG
TGCCGACGATC	2.4131856271449497	2.1148376853206723	3.1445512243713254	2.751009058976105
TGCCGACGATT
TGCCGACGCGT
TGCCGACGGAC
TGCCGACGGCA	3.4020352541124343	2.1260351197755085	3.2804702545008757	1.86005832723916
TGCCGACGGCG
TGCCGACGGTA	3.173872596106295	1.805000052239965	1.5769339925051358	2.7258809323865747
TGCCGACGGTC				-4.654347988238863
TGCCGACGTAC
TGCCGACGTAG
TGCCGACGTCC
TGCCGACGTCG
TGCCGACGTGG		-0.8824622944034596
TGCCGACGTGT		-0.7499659750804446	-2.668841618486892
TGCCGACTAAG	0.17641850829983455	0.9564489307336843	-4.433920037738439	-3.7542143955413407
TGCCGACTACA
TGCCGACTACC
TGCCGACTATC	1.6630301108897976
TGCCGACTATT	-0.28741727911095194		0.012142662442866062
TGCCGACTGGG	-0.04360095133310769	0.34349296684554875	-3.01522039059829	-0.18298838963333341
TGCCGACTTAA
TGCCGACTTAC	-3.6505338055629366	1.3571832272396873	-4.337904038872987	-2.4030848727916303
TGCCGACTTAG	1.2578861747521781
TGCCGACTTGC	4.972502060624196	3.5808289982855754	3.287114720400012	3.4953767201573207
TGCCGATAAAA	1.8303043851768244	1.7680523245094162	0.47712526170729685	0.08773990908945317
TGCCGATAAAC
TGCCGATAACG			1.0506324551741146
TGCCGATAAGG	1.4461111237589526		-1.271368521754761	1.0543818545307122
TGCCGATAAGT	0.06454663506690556	-1.6541315895029376	-0.8975177169819697	0.0643492033541236
TGCCGATAGAT	-2.444486396987241	-2.7026030540489345
TGCCGATAGCA
TGCCGATAGCG
TGCCGATAGCT	1.8462222933080517	0.6653774125905648	0.6467229328847535	-1.60331915428521
TGCCGATAGTA
TGCCGATAGTG	-3.510972359656261
TGCCGATAGTT	-4.328454674704195	-2.4235639855039754		-2.323448674395034
TGCCGATCAAC
TGCCGATCAAG
TGCCGATCAAT
TGCCGATCACG
TGCCGATCATG
TGCCGATCGAA
TGCCGATCGCG
TGCCGATCGCT			-1.6899727794572001
TGCCGATCGGC	-2.661912275782615	1.9129961817963301	-0.769863482017026	0.38597289688363456
TGCCGATCGTG	3.5084342888748354	3.6465366719914254	1.689396714863943	-1.423937744436137
TGCCGATCGTT
TGCCGATCTCG
TGCCGATGACC
TGCCGATGACG
TGCCGATGCAC	-1.5979480584419674
TGCCGATGCTC
TGCCGATGTAA	-0.6099671480027856		0.6764242511887478
TGCCGATGTAC
TGCCGATGTAG	0.2273076593508998
TGCCGATGTTC		-0.3374119622573804		-1.3428036900065563
TGCCGGACCCA
TGCCGGACCTC		-4.390064325586727
TGCCGGACCTG	-1.5914140006771071			-1.8518692442413922
TGCCGGACGAG
TGCCGGACGCC
TGCCGGACGGC
TGCCGGACGTA			-1.064785003301266	0.13608670398561282
TGCCGGACTTA
TGCCGGAGACG	3.2335112336166993	-0.41747874423190134	3.392930994289393
TGCCGGAGATG
TGCCGGAGCGA	2.9287735082840243	-5.143869642594151	-0.6366128219788064	-0.44446240174149665
TGCCGGAGCGG		-2.5828302138280796
TGCCGGAGTAC	1.2690226254370585	2.4402715022608406	1.7721410927683179	0.6422641572677666
TGCCGGAGTAT		-0.080010535097326	-4.168415547973141
TGCCGGAGTCA
TGCCGGAGTCC
TGCCGGAGTTT	0.07289701780391822		-0.9742974005571468	-5.275656128595494
TGCCGGATAAA
TGCCGGATAAG
TGCCGGATAGA
TGCCGGATAGT	-0.3356320953835057	0.7237252434603165		0.33767567245158925
TGCCGGATATT
TGCCGGATGAA	-0.6685589381547946			-3.329442382357543
TGCCGGATGGC	2.6486518184689722	2.1677945199524897	1.821745785241304	2.9628822160204495
TGCCGGATGGG			0.7453700101056907	0.4952898494256045
TGCCGGATTCC	-2.501976597437941	-5.520260751961542		-4.798775379280649
TGCCGGATTGA		1.3560105409244003		1.7936922726832703
TGCCGGATTGG
TGCCGGCAAGT	-0.5889544540184561
TGCCGGCAATC
TGCCGGCACCC	-3.3074568480807995
TGCCGGCACCT
TGCCGGCGAAA	2.530237679943906	2.3313090638821756	1.8986409904635675	1.3124060731090417
TGCCGGCGAAC	4.542120843640273	3.0273522785207545	3.2522022651476314	3.61577982361381
TGCCGGCGAGC			-3.7638125439045993	-1.268703850705725
TGCCGGCGAGT	1.0768214695282334	1.0597797866747778	-1.4052601850001505	1.5263783044769552
TGCCGGCGGTA		0.7954048193920867
TGCCGGCGTAC	1.6536540542297753	2.099289415976091	1.6234491930011912	1.9310459932152984
TGCCGGCTACC
TGCCGGCTTAT
TGCCGGCTTGA
TGCCGGGATAA		-4.768431043177911	-2.843013652997072
TGCCGGGATCC	-0.24320614859459017	-4.553315737107525	-2.9981296907278883
TGCCGGGCAAG
TGCCGGGCAAT
TGCCGGGCATG	3.0532604379159785	2.6070564569372427	2.16108890074791	1.1292242141257147
TGCCGGTAAAC	0.7072504596666911		0.013115007094750213	-0.9111900379173373
TGCCGGTAACA		-4.435435765807977		-0.9505983746365103
TGCCGGTAATC	-4.254388561665536		-2.6057890729839723	-2.0799622060914036
TGCCGGTAATG
TGCCGGTACAA	1.9156712467047465	-1.699001227083495	-0.5182061937684503	-1.4885282514170457
TGCCGGTAGAA	0.42590524230581095	-1.3616719294220458	0.43501865160536207	0.9709884363526029
TGCCGGTAGAG	-1.461475796076287
TGCCGGTAGAT		0.0156394951781844
TGCCGGTAGCC
TGCCGGTAGCT
TGCCGGTAGGT	3.006252462286524	1.8723202828190892	1.7830802633373988	0.29296495679594203
TGCCGGTCAAC	-2.0719212114231813
TGCCGGTCATA		-6.726416630576907
TGCCGGTCATC
TGCCGGTCATG	-1.0387567152816342	-4.517083089050807	-0.2617525764067853	0.5313581851168713
TGCCGGTCATT	-0.041725594301712646	1.1151176966054652	-1.4552605659691538	-1.1280725142249377
TGCCGGTCTGA
TGCCGGTTAAT	-0.724617466719923	-0.3595274281338958	-0.22454393637187145	-6.311664799092214
TGCCGGTTACA
TGCCGGTTACC
TGCCGGTTAGC	-2.431840274040242
TGCCGGTTATC
TGCCGGTTCAC		-0.6112832531053761
TGCCGGTTCAT
TGCCGGTTGAG		-2.1919415624792524		-0.9421918494277959
TGCCGGTTGGA
TGCGAAAAAAG
TGCGAAAAAAT	-3.0514674380059583			-2.7008901908550733
TGCGAAAAACA	-0.9627573190431715	-4.653766309725344	-4.442542682610279
TGCGAAAAATC
TGCGAAAACAG	2.859576994641879			-3.382225488624796
TGCGAAAACGT	4.97598490755815	2.5716642387997686	3.679542444234489	3.042858002986291
TGCGAAAACTA	3.43928062049784	1.650235767311007	-2.786423120650092	2.7919353165027423
TGCGAAAATAT
TGCGAAAATCG	0.3020188336993932
TGCGAAAGATC	-0.9288086732518128	-0.9109687181700196
TGCGAAAGATT
TGCGAAAGGAA
TGCGAAAGGAC			-0.11686906694175311	2.2530627693339347
TGCGAAAGGCA
TGCGAAAGGCC	4.179763159067162	3.1318168075179242	2.8495377991425572	3.51940780303904
TGCGAAAGTAA
TGCGAAAGTAC		1.8819544187269117
TGCGAAAGTAT
TGCGAAAGTTA	1.6878829500012638	1.2132262177743824		2.0197675323906035
TGCGAAATACG
TGCGAAATACT
TGCGAAATATT	0.9430657509387691		-0.5094420468150477	-3.2798408245102246
TGCGAAATGCG	-1.9140862661054432
TGCGAAATGTA
TGCGAAATTGC				-5.369831606829444
TGCGAACATAA			-1.578884700884427
TGCGAACATGC	2.994379766088856		1.191987797057729	1.85014745228177
TGCGAACCTAC
TGCGAACCTAT
TGCGAACGAAA	-2.1651017247874935		-4.879022930948871	0.4726952354278966
TGCGAACGAAC
TGCGAACGAAG
TGCGAACGACG
TGCGAACGAGC	0.5914881906333485	0.13398911720862827	-2.6624459523471966	2.1359004289126178
TGCGAACGCGC	1.1539680519198625	0.7475485659574759	1.5062178146088563	-0.8036698203045163
TGCGAACGGCG	2.3697448431691623	2.07331614021434	1.1601930284718103	-0.7811110297816013
TGCGAACGGCT	3.1970458238646047	3.8254428223981334	1.4961047500255311	2.040017319418464
TGCGAACGGTC		-1.3434109358308235	-2.487225097998548	-0.3970699439474969
TGCGAACGTAT		-1.1047009233434664		1.1451212234328365
TGCGAACGTCA
TGCGAACGTGC			-5.0149191627183685	-7.223883930586281
TGCGAACGTGG
TGCGAACGTGT
TGCGAACGTTT	0.3477760440427703		-1.256745568832696
TGCGAACTAAC
TGCGAACTAAT	3.4128052576922894	1.8030143716871851		2.9324206009245772
TGCGAACTAGA	-1.573733604528522
TGCGAACTAGG				-1.49278621787285
TGCGAACTCAC	3.560418449426768	1.8282238735649916	1.968906696741666	-2.011030649909342
TGCGAACTCGC	2.993139078942892
TGCGAACTCGT			1.6970429216816596
TGCGAACTCTA
TGCGAAGCGCA
TGCGAAGCGCT	1.0514104185881508	-3.3441278433484283	0.3327715672042721	0.5799061778058215
TGCGAAGCGTC
TGCGAAGCTGA			-3.033682603203268
TGCGAAGCTGT			-2.8525135804100366
TGCGAAGGTGG
TGCGAAGGTGT
TGCGAAGGTTC	0.2718907722599716	1.5561592558311552	0.1365264722879078	-5.828287608016985
TGCGAAGGTTT	-2.0312028157024526
TGCGAAGTGTA
TGCGAAGTTGG	-3.9390491653660114
TGCGAAGTTTA
TGCGAAGTTTG
TGCGAATAAAT	2.836978551088858	0.2981197254324891	-0.4167880062163135
TGCGAATAACA	1.5969202677169323	-1.400319536759358	-6.147759331570957	-1.0513572529265696
TGCGAATCACC		1.5679618550860737
TGCGAATCGAC
TGCGAATCGGC	3.308004352465861	2.9486335785904987	3.404911956082376	2.421128684006772
TGCGAATCGGG			-2.3763163730981818
TGCGAATTAAG
TGCGAATTACC
TGCGAATTCGG		0.031808789620664676	-4.392621846622679	1.7678167634530761
TGCGAATTCGT	0.5730109827074867	-2.6056879815533436	-3.162601690823833	-3.6746386433021376
TGCGAATTCTG	5.2471832588929015	3.52220692111784	3.3894395758262608	3.3588318277720632
TGCGAATTGAC
TGCGACAAATG	1.9301452320350396	2.6236939658188216	1.8034619853142564	0.6367715352226548
TGCGACACCAC
TGCGACAGTTA
TGCGACAGTTC	0.2843344304696836
TGCGACATAAC		-3.2013990212495917	-0.7817494855171971	-4.282449397889392
TGCGACATAAG		0.0810158678460236		0.010424169390124215
TGCGACATAAT
TGCGACATAGA		1.7099424393663134
TGCGACATAGT	0.6029937369807423			-3.976607844822269
TGCGACATATG
TGCGACCACGT		2.512144915711935	-2.3846448704834873
TGCGACCATGG	2.0529566175946163	2.3411666323255735		1.2226890298463107
TGCGACCCAAA	-0.27944458119448484	-0.4461334831421639	-0.8649107904340851
TGCGACCCATC
TGCGACCCATG	1.0550250973186244		0.11153334621210947
TGCGACCCGAA
TGCGACCCGTA	0.6964301717346775	-1.14923116288962	-1.719440320879107
TGCGACCCGTG			-2.5840997420073006
TGCGACCGAAC		-0.025959255544368162	-4.227144268582786
TGCGACCGAAG	1.16061230457385	0.19008284939406342
TGCGACCGATG
TGCGACCGCAA				-5.036901193917042
TGCGACCGCTC			-1.8779458444534807
TGCGACCGCTG	5.223829873657159	1.6458025603989825	-0.030120554197299476	3.012621206020868
TGCGACCGGCG
TGCGACCGGCT				-0.07073970180508769
TGCGACCGTAA
TGCGACCGTAC
TGCGACCGTAG
TGCGACCGTTA	-6.377514265276543	-4.959664528825231	-1.789848326132442
TGCGACCGTTC
TGCGACCGTTG
TGCGACTAAAC
TGCGACTAACG	2.772342378210565	2.5998720893569027	0.7775582832579759	0.9810748985611726
TGCGACTAATA
TGCGACTAATC	1.889351958137846	-0.2986243612344725	0.04494305584673795	-1.4688998696003446
TGCGACTAATT
TGCGACTACCG
TGCGACTACGG
TGCGACTATGC
TGCGACTATTC	-4.7100804377499		0.7956160597097887	-2.913523585358794
TGCGACTGCAT	-0.06269964155786878		-2.7349573140842085
TGCGACTGGCC			-2.3670148723465156
TGCGACTGGCG
TGCGACTTACG	-0.6872315650607126
TGCGACTTACT
TGCGACTTATA		-2.0598212578139323	-1.901201206376253
TGCGACTTATG
TGCGACTTATT	-0.7455865310558085	2.841251743841905	-1.2707666222194773	2.4352512598501694
TGCGACTTCGC	2.8043167388926706	-1.75070689746977	0.8329050684256186	-0.6144713455790599
TGCGACTTGCA
TGCGACTTGCG
TGCGATAAAAA			0.7427305542833
TGCGATAAAAT
TGCGATAAACA	3.1001391089003083	3.3148699315875385	2.4144452257645472	1.7707263612201296
TGCGATAAACG
TGCGATAAACT			0.8047138049635939
TGCGATAAAGG	1.2821811909145855	-0.25071142253410555
TGCGATAACAG
TGCGATAACCC	2.9735006844783434	2.636119583056655	2.6402591263614736
TGCGATAACGA	-2.4524808780338216
TGCGATAACGC	-3.306913499838092
TGCGATAACGT
TGCGATAAGAA
TGCGATAAGGG
TGCGATAATCA	3.44680203984404
TGCGATACATG	1.1053419962256723	0.08898691028209622	0.22761542841078447	-0.019189569154044052
TGCGATACTAA	2.883135556797065	1.173131812144509	1.076118766330652	0.5410215907665952
TGCGATACTAT	-8.58247702313202	-1.1590025372899588
TGCGATACTTA	3.5032645418237855
TGCGATAGCAC	-0.22355536007454507		-1.0311929216785312
TGCGATAGCCG	2.914885307935223	3.0997577061870722	0.8000364044920886	2.4565937161401745
TGCGATAGCGT
TGCGATAGCTT	1.3770467028038411	-1.6212304468549372	-2.0609230463994916	-0.8908490496530796
TGCGATAGTAG	0.7359667516142298
TGCGATAGTCA	-2.3458765251572844
TGCGATATACG
TGCGATATAGA			0.9681964071087636
TGCGATATAGC
TGCGATATGCG			0.3598631362120973
TGCGATATGCT			-0.34490023651582885
TGCGATATGGG
TGCGATATGGT	2.7765927469863323	0.9084591970330265	2.1375896990027976	2.9796371106059105
TGCGATATTCC	3.6764376555056244	0.9681964071087636		3.3310194415574212
TGCGATATTCG			-0.03816088965046011
TGCGATATTTA	3.776642555045602	2.783963865419019	-0.02490919286549749	2.363401579843865
TGCGATCAAAT
TGCGATCAAGT	2.9953377347781927	2.3759701880963893	3.200854899301161	2.4480865533052407
TGCGATCAATA				0.010152986678149858
TGCGATCAATC
TGCGATCATAA				-2.561767502304135
TGCGATCATGG
TGCGATCGAAA
TGCGATCGAAC
TGCGATCGACG	-0.029897979824443602
TGCGATCGAGG	1.1219451408165035	-0.33451057485597074		0.20911722200080327
TGCGATCGAGT	-1.8342673876245352	-2.775479047314737	-5.911884145093008	-3.006125175422526
TGCGATCGCAA	0.7817104988911423	0.0902622090324845	1.544505088044315	0.9982213329981293
TGCGATCGCTT
TGCGATCGGAA	-0.9000024525883041
TGCGATCGGCG
TGCGATCGTAA	0.26993755457154145	2.4759828810420266		-1.6965260580350894
TGCGATCGTAT	-5.057426335095101		-2.265144187451803
TGCGATCGTGG	1.0143278926285777	-2.6316935344642958	-0.7720050514986201	-2.8038194008980124
TGCGATCTCAA		0.5037457057025614		-0.8693880649126104
TGCGATCTCTC
TGCGATCTCTT			-0.254586005328612
TGCGATTAAAT
TGCGATTAATG
TGCGATTACGA
TGCGATTACGG
TGCGATTACGT
TGCGATTAGAC		-0.03178158143114579
TGCGATTAGCG		-3.790201998846891
TGCGATTAGGC	-2.0393210838065565	-0.8871934112286314
TGCGATTATGT		-4.163200126087506		-2.8939934939266587
TGCGATTATTC	-3.231314819587791	-3.0799879256188767	-2.9947039035276646
TGCGATTCAAA	-0.018237836928128547	2.4716039980893125	-1.939085620397731	1.3493772675760503
TGCGATTCAAC	3.639335871686918	3.4548663234072854	2.6043863056580348	2.1274503127304425
TGCGATTCCGC
TGCGATTCCGG	1.6025070220469635	-0.934518209435965		1.3310950032111282
TGCGATTCCGT
TGCGATTCCTA
TGCGATTCGAA
TGCGATTCGCT	2.136246723132295		0.5272702961421394	1.9957655206919638
TGCGATTCGGT			-2.8705674314204184
TGCGATTCGTA				-4.318088361321273
TGCGATTCGTC
TGCGATTCGTG		-0.12127354857517475
TGCGATTGACC
TGCGATTGACG
TGCGATTGACT
TGCGATTGCCT			0.4723776931812687
TGCGATTGCGG	-0.5560956663236359		-0.8045991824193502	-0.6813674020016934
TGCGATTGCGT
TGCGATTGGCT	3.467027072704013	1.8002858229318468	1.9702123194847743	1.507654229216043
TGCGATTGGGC
TGCGATTGGTA		-4.181594259971694
TGCGATTGGTC	-6.013670344355121
TGCGATTGGTG				-2.7666533017993453
TGCGATTGGTT	1.1594783977139633	-1.8431552032302774
TGCGATTGTAA			-0.11807240765731206
TGCGATTGTCC			-2.876929337621128
TGCGATTGTCG			-1.0062985633064192
TGCGATTGTTA		2.281060956395979
TGCGATTGTTC
TGCGATTTAAT
TGCGATTTACC
TGCGATTTAGC				-4.3250742138127976
TGCGCGAAAAC
TGCGCGAAAAT	-3.1552038527291257	-3.1354254251805775		-1.5266433033723559
TGCGCGAAAGA
TGCGCGAAAGG	-3.9214788168406267	0.17654723844397277		-2.3479072181711653
TGCGCGAAAGT
TGCGCGAAATG	3.142389372960594	-0.5396239496449201	1.16061230457385	2.1434539255899594
TGCGCGAAATT		-3.557014170728976
TGCGCGAACAT
TGCGCGAAGTG			1.376293293956825	0.3597835103391257
TGCGCGAAGTT
TGCGCGAATCA
TGCGCGAATCG
TGCGCGAATGG	2.2372250436760592
TGCGCGAATTA	-3.0113313102994663	0.802020563966654	-0.48168882221084414	-0.6104659629342251
TGCGCGACAAA
TGCGCGACAGT	1.8060318821689243	-1.6528692528840676
TGCGCGACCAT	1.963349331565165	-1.8931283350991945	0.7333649012153188
TGCGCGACCGC
TGCGCGACTAC	3.314200700626256	-5.347191000288695	-6.382521714385066	-5.008737283115754
TGCGCGACTAT
TGCGCGACTGT	-2.3349680755233804	-1.9821240646599338	1.9321079388316158	3.428216972903681
TGCGCGAGAAT	-0.42532634997776175
TGCGCGAGATA			-1.189964362119972	-2.0928272505498335
TGCGCGAGCAA	2.552708337436383
TGCGCGAGCCT
TGCGCGAGGAG		-0.1433655301738717	-0.33939265002660535	-0.660001502070154
TGCGCGAGGAT		-3.6989018760278247
TGCGCGAGTAG		-5.2849623426647	-0.49742947390606806
TGCGCGAGTTG	1.9626113598271662			2.341325640991877
TGCGCGATAAG	-0.2589993572138462
TGCGCGATACC
TGCGCGATACT
TGCGCGATATG		-6.552776819568031		-6.19302307474535
TGCGCGATCAT
TGCGCGATCGA	-2.7578387382872003	-0.9210748956531137	-2.4607322279969654	-3.2513683390558494
TGCGCGATCTA				-0.933987221910564
TGCGCGATTAA	3.460922159874009	0.7478454915766648	1.9245748429509304	3.3724644239163273
TGCGCGATTAC		-0.5094420468150477
TGCGCGATTGA
TGCGCGATTGC		1.4403812327400953	2.2922143460999798	1.7513716745971506
TGCGCGATTGT	2.7539136297377143		-3.652861929188621
TGCGCGGTAAT
TGCGCGGTGAA	3.3532139422650573	1.484492949886104	2.1684001869511738	2.272003180823509
TGCGCGGTGAT
TGCGCGGTGTA			-7.033288277879934	-5.935176319567037
TGCGCGGTTAG
TGCGCGGTTAT
TGCGCGGTTCA			-1.4202787184301886
TGCGCTAAAAC			3.117316156485436
TGCGCTAAAAG	-0.18170856356174186		-0.5569066533174107	0.697244385682575
TGCGCTAAAAT				-0.4262241452520594
TGCGCTAAACG
TGCGCTAAACT			-1.2546290700539937
TGCGCTAAAGG
TGCGCTAAATA			-1.3419593286298621
TGCGCTAACCG
TGCGCTAACGG
TGCGCTAACGT
TGCGCTAAGGC	-3.807420262194667		-3.1252409163352315	-1.9871457497046192
TGCGCTAAGGT
TGCGCTAATAA				-1.37846806223534
TGCGCTAATCA	1.6825561480797588	0.9749493244449506	0.9699732203841591	0.5241767306871041
TGCGCTACACG
TGCGCTACCAA		1.1194140537922281		0.8063691808619873
TGCGCTACCGC
TGCGCTACGAG
TGCGCTACGCA	-1.4157111213599602		-1.386010196219009	0.1300236154519483
TGCGCTACGGA
TGCGCTACGGG
TGCGCTACTAC		-2.40776781774927		-0.18435264516305855
TGCGCTACTCG
TGCGCTAGGGG		-0.29484329998565784	-0.9934112937823645
TGCGCTAGGTG	2.74735569935173	1.177974030294267	-1.9029575707322077	-2.8149306264913387
TGCGCTATAGC		-0.7174366527290352		1.3386996368264255
TGCGCTATAGG	-4.86427109629223		0.6659998399726637	0.7724571007242024
TGCGCTATCAG	4.915841844329745	3.496903528079361	3.1410072078844262	3.7991801365943036
TGCGCTATCTA
TGCGCTATTCG
TGCGCTGAAGT	2.4126465523731757	-0.21711087316034397
TGCGCTGACTA	-1.2090847084422196	0.929881944005347	1.1195616593079112	-1.6130343202415656
TGCGCTGCGAA
TGCGCTGTAAA
TGCGCTGTATC
TGCGCTGTATT
TGCGCTGTGGA		0.4257229250127585
TGCGCTGTTAG
TGCGGACAGTC			-3.0173272049080606	-2.5694994561515445
TGCGGACCACA	-1.3426839399722155			0.11055844810531712
TGCGGACCACG			-5.76617831977907	-3.219665078823746
TGCGGACCATG	-2.5206066502111257	-3.964226562953077		-1.2177320128210538
TGCGGACCATT			0.8981834754656717	-0.7348139320622484
TGCGGACCCGA	3.13778619866127		2.604643984998176
TGCGGACCCGG	1.5713055917636929		-1.9455654971512923
TGCGGACCCGT
TGCGGACCTGG
TGCGGACGCAT		-0.5121734504910083	0.08812327778291573
TGCGGACGCCG
TGCGGACGCGC		1.97063506691391		-2.4101119180011756
TGCGGACGCGG
TGCGGACGCGT
TGCGGACGCTC
TGCGGACGCTG				-3.7489676116682418
TGCGGACGCTT
TGCGGACGGCG
TGCGGACGGTA	0.7980433258822642
TGCGGACGTAC
TGCGGACGTAG	-2.70755021270977
TGCGGACGTCC	1.7180477702319839	2.6225713975308107	1.4155292792511092	1.3744310412639904
TGCGGACGTGC	1.747477631572278	2.885863179738041	1.0321468534053873
TGCGGACGTGG				-3.439534849417939
TGCGGACTCGT
TGCGGACTTAA	1.3225546515228472	-1.3385895755013277	1.2700644758162527	-1.6167203706932913
TGCGGACTTAC
TGCGGACTTCG	2.6455524804356236	-2.3400824752068443
TGCGGAGACGC	-3.3946035056191484
TGCGGAGATGC
TGCGGAGATGG
TGCGGAGCCTT	-2.2280344677543438
TGCGGAGCGCA	1.2514146697822164	2.7138598934216764	2.4120964295886913	-0.1960469643585412
TGCGGAGCGCG
TGCGGAGCGGT	3.182112065405135	-1.6570995554561379	-1.2609257390805833	0.4060097997219005
TGCGGAGCTAA	-0.8849046878094783	-0.8826477666369239
TGCGGAGCTAC	2.0858591240426163	1.7820082874723098	2.0858591240426163
TGCGGAGCTAG				-1.25003393745161
TGCGGAGTACC
TGCGGAGTACG
TGCGGAGTAGA			-0.0015133770836725721
TGCGGAGTAGC			-1.2997451130258275	-0.10011210995116179
TGCGGATAAAG	3.5798100578118133	3.1113035322881517	3.050496249287988	2.942722545370033
TGCGGATAAGG	-5.454733294626969	-2.963382368441816	-8.15517398016944	-1.5878337259971682
TGCGGATAGAG	3.0177993711096143	-5.0335656673795715	-0.3356320953835057	2.0019498205000548
TGCGGATAGAT			-0.5658835917432916
TGCGGATAGCC
TGCGGATAGCG	0.3802726752819588
TGCGGATAGTT	1.0060583534183536
TGCGGATATGG
TGCGGATATTT	0.3638494624317803
TGCGGATGAAG			-1.45087550164655	-0.20776833731263147
TGCGGATGACC
TGCGGATGTAA	-3.6511917812639374	-1.014893392087522
TGCGGATGTAT
TGCGGATGTGG	1.5039679722250985			2.593791018596088
TGCGGATGTTC
TGCGGATTAAG			-2.667796536818347
TGCGGATTAAT	-0.11901418237895058	0.2690565720004233	1.6679376110697999	1.9855418244233345
TGCGGATTAGA	-0.8858542950160444
TGCGGATTAGG	2.9575884455126022	-0.7859365987710402	1.167541020128396	-1.9012794069998202
TGCGGATTAGT		0.9285726802253921	0.11370706555959151
TGCGGATTATG	2.8499070656729675	-0.9760180579613514	1.9977773581065053	2.813186122488196
TGCGGATTATT
TGCGGATTGCC
TGCGGATTGGA		-3.7456810420471065	-0.22782601954998982
TGCGGCAAAGT
TGCGGCAAGAT
TGCGGCAAGTT	-4.1226829121575275
TGCGGCAATCA
TGCGGCAATCC
TGCGGCACCAA	2.126622181989762	0.3534240880812617	1.8613588595866692	2.303191001900678
TGCGGCACCAT
TGCGGCACCCT	-0.8871934112286314			-0.30361944957426723
TGCGGCACGCC
TGCGGCACGCG	-0.13731724983767898			1.078415879941374
TGCGGCACGCT	3.199975400197397	3.117294937174031	3.046443435455072	2.9694484664944323
TGCGGCACGTT	2.5829835508043515	-1.4070826792699187	0.12120537513891874	0.027141369798550835
TGCGGCAGTAA	1.4550447087105394		1.369851825348507
TGCGGCAGTAG
TGCGGCAGTTG
TGCGGCATCAC	-0.4018210542819851	1.3705347783927846	-1.9232618415271978	0.1725816410789987
TGCGGCATCGA
TGCGGCATCTA	-1.2899995613238844
TGCGGCATGCG	-0.7084209708746697	-1.3312293853495774		-2.5960281805718
TGCGGCATGCT
TGCGGCATGTT			-1.9750831717515873	-2.8206064761229213
TGCGGCCAAAA
TGCGGCCAAGC		-5.375229935839059
TGCGGCCAATT	-5.1114128733510995		-0.6769526949431522
TGCGGCGAAAA	0.5849803219698348	0.8909220399727396	0.5144276854244104	0.44079226602190297
TGCGGCGAAAG
TGCGGCGAATC			-1.1401841583587395
TGCGGCGACCA	-4.376431819819846
TGCGGCGACTT
TGCGGCGAGTA
TGCGGCGAGTC	-0.5313518566465862
TGCGGCGAGTG
TGCGGCGATAC		2.2620725691805808
TGCGGCGATTT	-0.14946261192509516	-0.2865275434641535
TGCGGCGGTAC	0.9106939397736094	0.10307285990758969	-1.0325946925817606	-0.8313296243557191
TGCGGCGGTAG	0.548601926373461	1.2668144110211002	-0.9976571626348907	-2.157342007431158
TGCGGCGGTGA	-1.6685340979900112		-0.15540952502642066
TGCGGCGTAAG	-0.21176155113137696
TGCGGCGTACA	-1.8122419376738113	-1.0889484612928342
TGCGGCGTACT	-1.4863128438779585	-1.6597482033842987	-6.466169148219024	-0.5290017764669817
TGCGGCGTGAG
TGCGGCGTGAT	-1.4257028316266622
TGCGGGAAGTG	-3.7688814833891278	-2.7115932805509813	-0.030513330465035335
TGCGGGAGTAT
TGCGGGATAAA	2.3620759595820786	-0.1620493308211619	-2.319273638897765	-1.2401609489418246
TGCGGGATAAC
TGCGGGATAGA
TGCGGGATAGC	3.093305621811777	-2.5626130444502278	-0.8191229180001068	2.4543823611752726
TGCGGGATATA
TGCGGGATATG	2.861763959752262	1.4848516344500133	0.08646802010679402	1.4213017500000507
TGCGGGATCTC	-1.1571143379587037			-4.224334399487817
TGCGGGATTAC	1.6566407712517592
TGCGGGATTGA
TGCGGGGCAAA	1.848198470992983	-1.0218005509902661	1.8319175144580297	0.46370152406908266
TGCGGGGCACC
TGCGGGGCACG
TGCGGGGCATC		-3.504711368572454
TGCGGGGCGCA
TGCGGGGTGGA			1.240184393014649
TGCGGGGTTAA	-0.8826477666369239			-1.3217276357005945
TGCGGGGTTAC	-1.9818024570642694		-2.333082679659788
TGCGGGGTTAG	-1.9750831717515873			-1.5850559920088068
TGCGGGGTTAT
TGCGGGGTTGA
TGCGGGTAAAG		-3.2087563148736677		0.24513895860583293
TGCGGGTAACT	2.5920075378676852	0.6214950737725242	1.6531151720155834	1.0459986182742222
TGCGGGTAAGA			-1.4731684747629552
TGCGGGTAAGG		-4.948059854532819		-1.3971250056094915
TGCGGGTAATG		-2.0755608495118585	-2.2079244444659816
TGCGGGTACAA	3.4374809895287393	1.5504998051451078	0.7984769967810823	0.038880494622354295
TGCGGGTACAT			0.5663924192359022
TGCGGGTAGAA
TGCGGGTAGAT
TGCGGGTAGGT			-2.019031162534531	-0.8388627124996484
TGCGGGTATCA	-2.1497548098411725	-1.3756218679728789	-3.1671823402470345	-0.6336752923917156
TGCGGGTATGT	0.45660983124088456		0.44353560029856076	0.16240483380327086
TGCGGGTATTT
TGCGGGTCAAA	-2.210543238289141			-1.293447729854007
TGCGGGTCAAG
TGCGGGTCATA	3.2129673945326767	2.5240501226599665	2.1532184154910934	1.1599332443574415
TGCGGGTGTAT	3.3467728873315967	1.6234491930011912	1.5786892523430296	2.495329650467844
TGCGGGTTAAG	-5.229505547096699
TGCGGGTTACA
TGCGGGTTATA
TGCGGGTTCAA
TGCGGGTTCAC	1.7519241654408637	1.4270117197210148	0.8684434700862227	-2.4738480274298507
TGCGGGTTCAT		-4.331737547692986
TGCGGGTTGCA	-1.965707606804733
TGCGGTAAAGA
TGCGGTAACGG
TGCGGTAACTA	-3.9897516900439065	1.2079489098376124	1.6598117356624877
TGCGGTAACTT
TGCGGTAAGAG	-4.023442959026098	-2.2850474614228555		-3.871848132822211
TGCGGTAAGGG
TGCGGTAAGTC		-1.7996176942233402
TGCGGTAATCG
TGCGGTAATGC
TGCGGTAATTC	1.4679443055836972	1.4643167235300019	-0.40364578226691294	0.9268786700337256
TGCGGTAATTT			-1.1608056824920274
TGCGGTACAAA	-0.838459140398824		-1.5028349809768118
TGCGGTACAAT
TGCGGTACATG		-1.0497986544863582
TGCGGTAGATG
TGCGGTAGCCT	-0.5197962351125964		-1.5236675804450446
TGCGGTAGCTA	-1.8503921787899393	0.4613718868608801
TGCGGTAGCTT	0.8642593690186692	1.4937975794739633	0.4295170676308265	-1.245565809552739
TGCGGTAGTAA
TGCGGTAGTAC	0.4849602708932232	-2.271409600806687	0.22939596905826704
TGCGGTAGTAT
TGCGGTATCCG
TGCGGTATCGG	1.4986851646782826			0.11100280480613331
TGCGGTATCGT
TGCGGTATCTA	-3.7998435960973964	-2.6936799152529853
TGCGGTATCTG
TGCGGTATGGA
TGCGGTATGGC				2.500568196323249
TGCGGTATGTC	0.12420808832442334
TGCGGTATGTG				-4.984199743703518
TGCGGTATTCC
TGCGGTATTCG				-3.456897028227236
TGCGGTATTTG	-0.8053440763400337		0.18186708658291412
TGCGGTCAACG	-4.182029970732556			-2.845908758494165
TGCGGTCAAGT	-2.5304467906246373	-6.059283102045466	-2.329688139960465
TGCGGTCAATA
TGCGGTCATCA				-0.35039464053216096
TGCGGTCATGG	-0.407606684431938	-3.591699767243643	-3.2374774738914702
TGCGGTGATAG		-0.456960366349676
TGCGGTGATCA
TGCGGTGATCC	3.5046606106448484	3.315479664791904	2.4281837712625505	3.123183298222774
TGCGGTGCGAT		-5.669654538763744		-5.393940289484754
TGCGGTGCGGA		-0.03519099260067639	-0.9756249304219686	-1.4766785324208502
TGCGGTGGACC	-1.538205547082498	-2.315889611978772	2.462241744826897	1.7155969934494553
TGCGGTGGACG
TGCGGTGGACT	-0.6347093355374307
TGCGGTGGAGG				1.6500543891845467
TGCGGTGTACC
TGCGGTGTAGA
TGCGGTGTAGT
TGCGGTTAACC	2.2319503636384965	0.5085601647152609	-0.4891476085667199	-5.011302416022981
TGCGGTTAAGA
TGCGGTTAAGG	-0.17724879306345956	0.26348509669007986
TGCGGTTAAGT	0.33767567245158925	-3.6344625707994345	-1.331951642500536
TGCGGTTAATG
TGCGGTTAATT
TGCGGTTACAA
TGCGGTTACCA
TGCGGTTACCG
TGCGGTTACCT
TGCGGTTACGT
TGCGGTTAGCG
TGCGGTTAGGA	-1.1097115887169084		-1.0269592456890468
TGCGGTTAGGC		0.5946072115831885	0.888125988256077
TGCGGTTATAG	2.333238417479941		-2.033310871386779	-3.155101938400995
TGCGGTTATCC	2.0482114238413454	2.530595961452725	2.0526764204641563	1.312530854044978
TGCGGTTATGA		-2.419885729786054
TGCGGTTATGG	2.8333531886043803	2.6615443409894857	3.16857328365341	1.225877431741764
TGCGGTTATGT			0.3791095590039229
TGCGGTTCAAT
TGCGGTTCATC
TGCGGTTCCGA
TGCGGTTCGAG	-2.3512425201549876		-2.9719415940877973
TGCGGTTGGAA	-0.7824282472920439
TGCGGTTGTTA
TGCGTAAACAC
TGCGTAACAAC	-1.0236472774262615
TGCGTAACAAG		-0.2509633358414691	-4.88801667304239
TGCGTAACAGA	3.125533555481526	-3.9538166844566343
TGCGTAACATG	3.08579289078125	2.566458817617464	-0.5811798765521448
TGCGTAACGCT		-1.5104925690304714		0.4290883599545292
TGCGTAACGGG	-1.7322516198377789
TGCGTAACGGT
TGCGTAACGTC		-0.5695515858382513
TGCGTAACTAA
TGCGTAAGAAA	0.2534435006271225	0.8441960544635335
TGCGTAAGAAT				-2.279232936992174
TGCGTAAGAGC	1.7770416872698687		-3.755670957059652
TGCGTAAGAGT			-6.19302307474535
TGCGTAAGCCG	-1.3432313128698798		-1.8152476669178825
TGCGTAAGCGG			-1.171534500648141
TGCGTAAGGGT
TGCGTAAGTAC		1.1682223097839237
TGCGTAAGTCA
TGCGTAAGTCC	2.5158288011265384		-0.2519426162760759
TGCGTAAGTGC
TGCGTAAGTGT
TGCGTAAGTTC			0.8360821563763852	1.5014829766389908
TGCGTAATCAT	-3.602102012858605	2.7694499322378334		3.3595923121060687
TGCGTAATCCA	1.1716918530254048		-0.10562507220656245
TGCGTAATCCC
TGCGTAATCGC		-0.8089554300328745
TGCGTAATCGG		3.4963970393976362
TGCGTAATTAA	-3.580714611585441
TGCGTAATTAC			-3.5645107549033606
TGCGTAATTCG		-3.944364182288216
TGCGTACAAAA	3.586871173512263	3.016639662102211	2.256553839524276	2.457911479789223
TGCGTACAAAG
TGCGTACAAAT	3.3336785463409395	2.598889232528614	1.9436484248778676	1.695016076557939
TGCGTACAATT		-0.9916835858028237
TGCGTACATGC
TGCGTACATTA	-2.4493621080525423		-0.8391725046454724	0.0724597323259113
TGCGTACATTC
TGCGTACATTG				-1.5976744724509098
TGCGTACATTT	2.906038208718222	-0.3606129142825726	0.5802291175554118	-1.3010054839296918
TGCGTACCCGG
TGCGTACCGCT	0.3949757777984201	-1.3393992754683905	-0.27981368355300007
TGCGTACCGTC			1.1368527220859879
TGCGTACGAAC
TGCGTACGAAG	-3.2159131896708377	-1.6059999321748921	1.4577825596951592
TGCGTACGAGG	2.31999657057533	2.879167085164317	-1.385804483130381	-0.2500182771208919
TGCGTACGCCA
TGCGTACGCGC	-4.2594337398663615		-0.06761630845453591
TGCGTACGCGT		-0.7560636996132877	-0.03462963441368256	0.199245647114352
TGCGTACGCTG
TGCGTACGTAT	2.575332342608613	0.45740112635529995	-0.48603904740718656	0.7331388788707753
TGCGTACGTCC		-3.0709360607203764
TGCGTACGTGA
TGCGTACGTGC		2.2384971294356673		-3.5289722688378387
TGCGTACGTTA			-1.3205104304380286
TGCGTACGTTG	1.2784245972943853
TGCGTACTACA	2.1862558521503583	0.9386942284614562	0.6045421677446008	1.545567387195511
TGCGTACTACC	0.3759798376066595	0.8586621304264457	0.29425505124731577	-1.7404749853456132
TGCGTACTATA	0.2562904759581493		-1.673013391092688	-4.681534231824425
TGCGTACTATG	-0.17943818094351624	-2.527619583685958
TGCGTACTGCA	-0.11771963429712778	0.5032585693660543	0.18862046307309044
TGCGTACTGCG
TGCGTACTTAC	2.718680199179177	1.4092498209988336	1.7437788180673262	1.4041885644616574
TGCGTAGAAAC		-0.7463658043723549
TGCGTAGAATC		-3.8673284539796766
TGCGTAGAATG
TGCGTAGATAA				-5.194237049264963
TGCGTAGATAG
TGCGTAGATAT	4.36906593054604	3.419893066115096	2.8483114328591252	3.4298591905009617
TGCGTAGATCG
TGCGTAGATGG	2.111046334284954	1.8799120128980904	2.3836273749427166	2.051843403359659
TGCGTAGATTC	-2.7506156730936553
TGCGTAGCGAC	-0.3330833017811433
TGCGTAGCGAG		-2.5360766134856543
TGCGTAGCGAT
TGCGTAGCGCC	3.088481456655316	2.3253739370269257	0.8250252784796214	2.169445361209225
TGCGTAGCGGT
TGCGTAGCGTA	-2.834834421912175
TGCGTAGCTAC	2.6416480259797073	1.235753479959524	2.0939591115662455
TGCGTAGTAGC				-6.607756119718938
TGCGTAGTAGT	1.108375919996383	2.2881203612997973	0.3404460409705077	1.7452596285544386
TGCGTAGTCAA
TGCGTAGTCGA	3.3189042906432187	3.2577524796935853	1.336137475839887	1.6234491930011912
TGCGTAGTCGT	4.250642762682463	3.3375401099468083	2.5934686684359165	2.947190800521781
TGCGTATCAAT	-5.134357312980019		-2.190788471432091	-5.950653038020957
TGCGTATCAGG	-3.419911084791047	0.11772868670671649	-1.2299593759877265	1.0585355381685904
TGCGTATCATA
TGCGTATCCCG
TGCGTATCCGG	3.7193476825342193		1.6920389832769542	-4.4949973947454325
TGCGTATCCTA
TGCGTATCGAA
TGCGTATCGGC
TGCGTATCGGT	1.7451643749606833	-2.925061405509922
TGCGTATCGTA		-0.6134695287268908
TGCGTATCGTC
TGCGTATGGGA
TGCGTATGTAA		-7.26499984968137	-6.858034398209548	-6.285847574959986
TGCGTATGTAC	-5.113870204277259	-7.504738359105323	-0.02289786189019951	-5.881801877516462
TGCGTATGTAT	5.319146476956171	3.5894256024022937	3.7352911438497527	3.533720551519472
TGCGTATGTCG	-1.4501411036474492
TGCGTCAAAAT
TGCGTCAAAGT	-0.28802703030768306			-0.14576868992064773
TGCGTCAAATA			0.33890036810583923	-1.7904626811014057
TGCGTCAAATC		0.9288719893084677
TGCGTCAAATG	4.138519197076006	3.4327800445237564	3.6523085641727766	2.6548317352440054
TGCGTCAACGA			-2.0016282394728613
TGCGTCAACGG	1.942971835373739
TGCGTCAACTA	-2.9879058453377896	-0.3001387808745518	1.411970620183133	-5.511782927726047
TGCGTCAAGCC
TGCGTCAAGCG
TGCGTCAATGC	2.992053402437608	2.656027215857962	2.942066850866458	1.6870383758773349
TGCGTCAATGG
TGCGTCACGCC		2.2214920257253934
TGCGTCACGGC		-0.3592015695579833
TGCGTCACGGT	-3.6938436874337124			-0.4601038036534888
TGCGTCACGTA
TGCGTCAGCTA
TGCGTCCGAAA			0.27086039455636635	-1.7991749790855773
TGCGTCCGACA	2.8037047840886804	1.5502156562689395	1.8421624176156413	2.2622866179814016
TGCGTCCGACT
TGCGTCCGTCA		-0.7449013047202782	-3.5938489604343227
TGCGTCCGTGA	-0.9787327131716135
TGCGTCGAAAA	3.4071578340095514	2.9628822160204495	1.6046762851792524	2.360056077130007
TGCGTCGAAAT		-1.783468729084687		-0.48232431795513914
TGCGTCGAACC				-3.9897516900439065
TGCGTCGAAGC
TGCGTCGAAGT	1.2694172610794305	-0.3628283855154182	-0.9778779725961184	-3.3845594220711988
TGCGTCGAATC
TGCGTCGACGG	4.037964311161339	3.182424158461174	3.014652385425794	2.6287079323360807
TGCGTCGACTT				-1.6539754045542496
TGCGTCGAGCA				-1.793208285113688
TGCGTCGAGCC			0.19313868150767274	-1.801466751745947
TGCGTCGAGTC
TGCGTCGAGTT		-0.8065631789497621
TGCGTCGATAT
TGCGTCGATGC	3.699723164633508	0.27523332668372313		-1.0808058746162665
TGCGTCGATTA
TGCGTCGATTT
TGCGTCGCAAC
TGCGTCGCACT
TGCGTCGCATA
TGCGTCGCATG				-0.8301099378586021
TGCGTCGCGAT
TGCGTCGCGCA	2.8291126510082947	1.7451643749606833	-0.9639807804717664
TGCGTCGGACA
TGCGTCGGAGC				-1.7273574667488125
TGCGTCGGAGT
TGCGTCGGATA	3.1020434905116296	-0.899520123447463	1.889351958137846
TGCGTCGGATT		-4.100775531419742		1.7451643749606833
TGCGTCGGCAC				2.319416988422551
TGCGTCGGCAG				-3.588960517908827
TGCGTCGGCCA
TGCGTCGGCGA	4.400174708158538	3.335687214918959	2.8449843102134103	2.8172824135589547
TGCGTCGGCTA			1.9999807110537984
TGCGTCGGGAG	2.4292452231427677	1.9051663306822373	-5.120851451130634	-1.054437163446522
TGCGTCGGGCA				-0.7007960355214751
TGCGTCGTAAA	1.496886040792747	1.3024546426934411	0.3492205591816271	-0.9683683179880449
TGCGTCGTACA
TGCGTCGTACG
TGCGTCGTAGA				-4.93121457103703
TGCGTCGTATG
TGCGTCGTCAA	-3.741991252199599		-0.8853588454276344
TGCGTCGTCAG	1.592277952998451			-0.8509409357433009
TGCGTCGTCGA				-3.612198004755066
TGCGTCGTGAA
TGCGTCGTGGA
TGCGTCGTTAC	-2.0599655313829826		-2.427427106236546
TGCGTCTACAC	3.698443903012995	3.54140269994783	2.1221116349907057	2.7560696460697023
TGCGTCTACGA
TGCGTCTATAG	-0.37025252318256985
TGCGTCTATAT
TGCGTCTATCG
TGCGTCTATGG		1.6138546131498834	-3.747251489843369	2.03590020789089
TGCGTCTCGAC
TGCGTCTCGTA
TGCGTCTGGTA
TGCGTCTGTAC
TGCGTCTGTCA
TGCGTGAACGA	2.8324363090377713	2.6468821409268655	2.8143883884624232	1.9888733957027573
TGCGTGAACGC
TGCGTGAACGT
TGCGTGAATAA
TGCGTGACAAA	-1.419356651069959	-3.027844638192161	-0.2194202061591089	0.06548697144246027
TGCGTGACATA	0.667384759747861		-3.09044980946423	1.0302310371120438
TGCGTGACCCG
TGCGTGACCGC
TGCGTGACCGT	-2.8389101036541113			-1.9699828885955202
TGCGTGACGAC	2.5505290036572825
TGCGTGACGAT
TGCGTGACGCT
TGCGTGACGGA		0.5551245658767854
TGCGTGACGGC	1.80530056300754	-3.0914720928119266	1.0703411515745165	-1.1306505877353705
TGCGTGACGGT	0.09379814322060481	-1.4213994423322702	-3.024892716007611	0.2842535993753046
TGCGTGATCAA
TGCGTGATCGC
TGCGTGCGAAG
TGCGTGCGACA
TGCGTGCGATC
TGCGTGCGATT
TGCGTGCGGAG		-1.1594386139524395	1.207581237013549
TGCGTGGACGA
TGCGTGGACGG
TGCGTGGACTT	2.8975616638987938	1.5306501497856613	0.8327833647091707	1.8863922414996006
TGCGTGGAGCT	-0.3336595555442279		-3.207210151425469	0.09297237485513889
TGCGTGGTAAA	-0.08356658142945902
TGCGTGGTAAC
TGCGTGGTAGA
TGCGTGGTAGC	3.0603080621309378	1.118500771470556	1.7622111682138208	2.5558522538632498
TGCGTGGTATT		-1.4544155318122773	-1.2936525700527086	-1.5639985498083875
TGCGTGGTCAA
TGCGTGGTCAT	-0.47668162901376554
TGCGTGGTGTA
TGCGTGTAAAG	-2.2772466034987184	-4.504227678362016	-3.271676797718122	0.16362884906764144
TGCGTGTAACA
TGCGTGTACCG
TGCGTGTACCT	-0.7194241509673976	-4.596852007922941
TGCGTGTACTA
TGCGTGTAGAA	5.031049237342209	3.2339008351941247	3.7991801365943036	3.326909712402368
TGCGTGTATCA
TGCGTGTATCC		0.8579877134970721	1.3263637433007074
TGCGTGTATGT	3.0826340155089325	1.6810095428847367	-2.333161217439418	0.9056771729065494
TGCGTGTATTG	3.445179578046104	1.4709434556188496	2.251985909418421	1.521316399440137
TGCGTGTGGAC			-1.5261771259793475
TGCGTGTTAGA			-5.1281629972285945	-0.909026948613729
TGCGTGTTCAT
TGCGTGTTGCA		-2.162757261058209
TGCGTGTTGGA	3.5185727679972043	-1.168342975639486	1.4707412636736412	0.3849518214505595
TGCTACACAGA
TGCTACACCAT
TGCTACACCGG
TGCTACACGCC	2.71135648022113
TGCTACACGGA	3.0862886239053617	1.994267972125153	0.7558810230838477	1.2257052334487017
TGCTACACGGT
TGCTACACGTA	1.39046420718385	2.2039394452166263	1.1719018992161496	2.2462332786535844
TGCTACACGTC	1.0465799063547412	-0.37855415905186257	-0.1070797400768596	-3.306913499838092
TGCTACCAAGC			2.6243571588303825
TGCTACCGCAC
TGCTACCGCCC			-4.644328172046178	-3.580906116551146
TGCTACCGCCG	1.9346171128127172	-1.4785101313172877	-3.286200428738136	0.04784816229956068
TGCTACCGTAC		-5.821901933869905
TGCTACCGTAG
TGCTACCGTCA	2.8647583846491544	0.27612993876241204	1.4647805856366025	1.8842111788533227
TGCTACCGTGA
TGCTACCGTTC	1.5532500232860327			-1.7459372068088062
TGCTACGAAAG
TGCTACGAACA	3.3553182216047523	3.1874081329667874	2.3756134595829637	2.8572421424443393
TGCTACGAACT	-0.9382022549556062			1.134346720878088
TGCTACGAAGC		-0.9258682528084919
TGCTACGAATA				-6.25873843364501
TGCTACGAATC
TGCTACGAGAA
TGCTACGAGCA	3.3849522263764635	0.8473896040393294	-1.109835320804737	0.33741190037311547
TGCTACGAGCG
TGCTACGAGGA
TGCTACGCAAC	3.1610115575246525	0.9347782915138861	1.6081283267995388	-0.057998198812477655
TGCTACGCATC
TGCTACGCATG	-1.998144779965636		-6.139626321750858
TGCTACGCATT	-0.2419358857699638
TGCTACGCCAA	1.0098045995338247
TGCTACGCCGT
TGCTACGCGAG
TGCTACGCGCG
TGCTACGCGCT
TGCTACGCTAG
TGCTACGCTGA
TGCTACGCTGC	2.660426802265346		-0.4995895912368695	1.753803309091054
TGCTACGGAAT	3.1544607409450283	1.8741522825281955	1.6214216605090837	2.033378294688674
TGCTACGGCAT
TGCTACGGCTG			-3.631798875723745
TGCTACGGGAA
TGCTACGGGAT
TGCTACGGGCA	2.9678934530541117	0.371692935538703	1.4235355685651734	1.1292242141257147
TGCTACGGGGT	3.5805516447953023	0.8984496648222344	1.0186598802479283	2.0285912136900097
TGCTACGGTAC	3.00266875325289	2.2259096557387794	0.40373447839513243	0.8441960544635335
TGCTACGGTAT
TGCTACTAAAG			-1.6244727208633534
TGCTACTAAGG
TGCTACTAATC	2.325202132061693
TGCTACTACGA	-1.182386734712423		-0.7829264968391353
TGCTACTACGC
TGCTACTACGG
TGCTACTATCA		-2.3034900964701808	-1.2604835171926214
TGCTACTATGG	-2.588562437667653	-0.9415625621014111		-1.7840045616761095
TGCTACTCCGT
TGCTACTCGCC
TGCTACTCGCG	2.910657485229567	2.308493052393201	-0.8851250029922897	1.2066262048285614
TGCTACTCGCT	2.11064618794595	1.0580795695552057		3.6764376555056244
TGCTACTCGTA	-5.3638719044899075	-5.266573225122323	-5.432180872016958	-4.99649986148854
TGCTACTCGTG
TGCTAGGGGGG	0.3044436960081631	1.1182286192244644	0.8386334498019519	0.6789961282436286
TGCTAGGTAAC
TGCTAGGTAAG	-0.21176155113137696
TGCTAGGTACA		-1.511722093487543	-6.259508808570525
TGCTAGGTAGA	-4.052881133347321	-2.806063244134915	-2.869908023372596
TGCTAGGTAGT	-1.7397332625685342	1.0071533944465225	-4.574564259746872	1.2487316314010357
TGCTAGGTGGA	-1.179278332524933
TGCTAGGTGTC
TGCTAGGTTAG	0.9926328245305966
TGCTAGGTTAT			-0.3003263953872435	0.288925944524198
TGCTAGGTTCC	-2.3584632396852543	-2.7367202058559967	-0.6991335949988291	0.0581016093632183
TGCTAGGTTTA	0.030028653532666927	-1.6022476947832283	-1.628806672559459
TGCTAGGTTTC
TGCTATAAACA	0.6855552492256035	0.814623570591245
TGCTATAAAGT
TGCTATAACAA
TGCTATAACGA
TGCTATAACGT		-0.4799954578933508
TGCTATAAGCA			-0.6512013605798543
TGCTATAAGCG
TGCTATAAGGC		-3.039305028952665
TGCTATAAGTA
TGCTATACCAA
TGCTATACCGC
TGCTATACGAA	-0.6169045543923835
TGCTATACGGT	2.852447255165342	2.871694271220169	3.179352724955755	3.4372142927927114
TGCTATACGTC
TGCTATACTAT	1.2964628710583266		-0.03719013677752045
TGCTATACTTA
TGCTATAGAGG
TGCTATAGATA
TGCTATAGATG		-0.25331436136886853
TGCTATAGATT		1.3312032137995646	-2.835338026874808
TGCTATAGCAC
TGCTATAGCAG	-0.266661408751099	-2.580934328482343		-2.5389322869556685
TGCTATAGCGA
TGCTATAGCGG	2.6783271643996533
TGCTATAGGCA
TGCTATAGGTG
TGCTATATCAG
TGCTATATCTC		3.253550424152563	-2.6963663284489656
TGCTATATGCT	3.689361432695208	3.487725821480847	3.0805772200012296	3.0032276901766393
TGCTATATGGC	-0.3666952699758529
TGCTATATGGG	2.65501966461135	-0.8171787150879202	1.8038070286968084	-1.5355080677890207
TGCTATCAAAA		-0.8608072833095762	-2.6406605482073795
TGCTATCAAAC	-4.81047562388258			-4.295262833462834
TGCTATCAAAT
TGCTATCAAGG
TGCTATCAAGT
TGCTATCAATT			-3.148532949561374	-1.0399596112417533
TGCTATCAGTA	3.258263660542996	2.890126436304324	2.1745830962957164	2.0232693813881006
TGCTATCAGTT	1.706320532550689	2.759986146270751	1.4623932930629278	2.7571240956295564
TGCTATCATAC				-3.6046981712762034
TGCTATCATAG
TGCTATCGAAT		0.4008289194826265
TGCTATCGACA
TGCTATCGAGC	1.3108527070223368	-4.140533104695953	-2.1816504372925722	1.0041745528450423
TGCTATCGATG	4.833954721126863	3.487232891801224	1.3683138368379488	3.35551249066995
TGCTATCGCAC
TGCTATCGCAT	0.488871097283686			-1.161069139659537
TGCTATCGCGC		1.364487477093688		-4.021302669682392
TGCTATCGCTG
TGCTATCGCTT			-3.4975937115653677
TGCTATCGGAC	-1.8442360515815521	0.6642697525137111	0.35134014490385895
TGCTATCGGCT	-1.4669193370515967		-0.177931491633752	-2.510880265960993
TGCTATCGGGA		0.4202610156719836
TGCTATCGGGT		-2.1034438170457266		-3.1681019342902808
TGCTATCGGTG	-2.6329556419518894	0.9426218673174818	-2.0516905685504825
TGCTATCGTAC	0.6435165675861252			-7.459728019984571
TGCTATCGTAG	0.2147162838212588
TGCTATCGTCC
TGCTATCGTCG
TGCTATCGTGC	1.8112524512966444	-1.2683369677150762	-0.14116669910323554	-1.5741821437033632
TGCTATCGTTC
TGCTATCGTTT				-2.789868038111216
TGCTATCTAGG
TGCTATCTCGT
TGCTATCTGCC			-3.8045995151297225
TGCTATTCCGT
TGCTATTCCTA	3.474332249538453
TGCTATTCGAA		-0.10780272361007233	-1.324022862439657
TGCTATTCGCC	-1.991350522107945
TGCTATTCGCG			0.9536113694711617
TGCTATTCGCT
TGCTATTCGGC			-0.04475932657806793
TGCTATTCGTA	3.479812813909677	3.59721584094079	2.964164239026574	3.1426560681437525
TGCTATTCGTC
TGCTATTCTCG
TGCTCAACGCT
TGCTCAACGGC	-0.48013416119500524		-1.9412405367102674	-5.137648364014434
TGCTCAACTAT
TGCTCAACTGA
TGCTCAACTGT
TGCTCAAGCCA		0.6476798203650498	-2.4461439124111597	-3.7769741495364073
TGCTCAAGCCG	-0.7455865310558085
TGCTCAAGCGC		-1.0271841702238003		-2.224373630738561
TGCTCAAGTCA	2.7997958596456662	0.7178168339985127	-5.669654538763744	2.9332115608025187
TGCTCAAGTCC
TGCTCAAGTTA			-0.3074588410986254	-3.246891861976384
TGCTCACACGT	-4.599619946862589	-1.3272242960290528	-0.2695489802196561
TGCTCACGAAA
TGCTCACGAAT	2.892062170244964		1.6690366238558885	2.304575518303266
TGCTCACGATC
TGCTCACGATG
TGCTCACGCCG		-1.3110206763984875	-2.0548431881752327
TGCTCACGGAA
TGCTCACGGCC
TGCTCACGTAC
TGCTCACGTAT	-2.30044029293535
TGCTCACGTCG
TGCTCACGTTA
TGCTCACGTTC	0.7015038417142869	1.2957826038511955	0.4119188026394757	1.266519056956063
TGCTCGAAAAA	-4.592142568124506
TGCTCGAAAGA
TGCTCGAAAGG	1.496195986962597			0.17108909256106578
TGCTCGAAATC				-4.158281386846458
TGCTCGAACAT
TGCTCGAACCT	1.5138468678826702	0.7516148508152324	1.0597797866747778	1.8824356366344062
TGCTCGAACGA	-3.7232714640797955	-3.401732474387946
TGCTCGAACGG
TGCTCGAACGT
TGCTCGAACTC	-1.0917524820952298
TGCTCGAAGCT
TGCTCGAAGTG
TGCTCGAATCG		-1.623967784543963
TGCTCGAATTA	1.383595723587021	-5.049203863212815	-0.45331770044324915
TGCTCGAATTC	2.7712267074488954	1.360419716145318	1.4530053942792096	1.4976692857280205
TGCTCGACACC	-0.5713664259213745		-0.7285268195995578	1.5859141967137722
TGCTCGACATA	-2.0719212114231813	2.9189235853406372	0.7227364837343316	0.6636383857633638
TGCTCGACGAC
TGCTCGACGAG
TGCTCGACGCG
TGCTCGACGTA
TGCTCGACGTC
TGCTCGACTGA				-1.5923773221788955
TGCTCGACTGC
TGCTCGACTGG
TGCTCGACTGT
TGCTCGACTTC
TGCTCGACTTG	1.006284032935073		-2.3616143243558874
TGCTCGAGCCT				-5.783288392023634
TGCTCGAGCGG
TGCTCGAGTCC
TGCTCGAGTGT
TGCTCGATACA
TGCTCGATAGA
TGCTCGATAGC
TGCTCGATAGT
TGCTCGATATA
TGCTCGATATG
TGCTCGATGAC
TGCTCGATGCA
TGCTCGATGCG
TGCTCGATGTA		-0.04949685863332687
TGCTCGATGTG
TGCTCGATTAC
TGCTCGATTAG
TGCTCGATTCG				-1.7070225005750868
TGCTCGATTGG
TGCTCGATTGT
TGCTCGCCAAA	3.035755500670864	3.4614756072020594		0.6746866225469379
TGCTCGCCAAC
TGCTCGCGAAA	5.013871237321351			1.1265641266670496
TGCTCGCGAAC
TGCTCGCGAAG
TGCTCGCGAGG
TGCTCGCGAGT
TGCTCGCGCGA
TGCTCGCGGTA	1.5008878186172363	2.0607929882338603	1.036339431438043	-0.5253234739144957
TGCTCGCGTAT
TGCTCGCGTCA
TGCTCGCTAAC
TGCTCGCTACA
TGCTCGCTAGG
TGCTCGCTATA
TGCTCGCTTAG
TGCTCGCTTGA			3.620285619331976
TGCTCGTAAAC
TGCTCGTAACA
TGCTCGTAACT				-3.2234638054598728
TGCTCGTAATT
TGCTCGTACAA
TGCTCGTACAG
TGCTCGTACAT				1.2180218937418812
TGCTCGTACGA
TGCTCGTACTA			0.1732994182423961
TGCTCGTAGAG
TGCTCGTAGAT		1.7823895260876503		2.6152196953728426
TGCTCGTAGCC
TGCTCGTAGCG
TGCTCGTATCG
TGCTCGTATGG
TGCTCGTCAAA
TGCTCGTCAAC
TGCTCGTCAAG	0.9386294527555263
TGCTCGTCAGC
TGCTCGTCAGG				2.3479730062660575
TGCTCGTCGAG
TGCTCGTCGTA
TGCTCGTCTAC
TGCTCGTGAGG	-1.9671794775073173		0.4878740121689043	0.387003458222304
TGCTCGTGATC		-3.5697444954016815
TGCTCGTGCAA
TGCTCGTGGTA		-3.5908850974642146
TGCTCGTTAAG	0.2566352192002509	-2.3387477945225266	-2.412041476830132	-0.7896291559536781
TGCTCGTTAAT
TGCTCGTTACC			-4.11136072002868
TGCTCGTTACG
TGCTCGTTAGG	3.388670051134537	1.5112325590487157	1.104373743230597	2.6445100116010503
TGCTCGTTCGA	4.231732959313451	3.0135227813946583	2.259614128925189	2.099289415976091
TGCTCGTTGGA
TGCTTCGAAAG
TGCTTCGAAGA
TGCTTCGAAGC	-2.922508351217791			-0.8478943471445839
TGCTTCGAAGG	-0.7991174427975389
TGCTTCGAATA	0.6401397733039975	1.6982879630745285	-0.38385467809386153	-4.255085209494607
TGCTTCGACGG	4.140002688251337	2.450652584817095	1.6548345587819258	3.4922350878077544
TGCTTCGACGT
TGCTTCGAGTC	-5.04134360459897	-1.9976337672668438
TGCTTCGCACG
TGCTTCGCCAA
TGCTTCGCCTA
TGCTTCGCGAT	3.974710309646642	3.047783877557298	3.4742558442959375	3.0580805155227333
TGCTTCGCGCA			-2.862028492309061
TGCTTCGCTAA
TGCTTCGCTAT	0.9109762512670332	3.047226670408694	1.5218276964865325	0.016181739383202637
TGCTTCGTAAT
TGCTTCGTACG				-0.8373184847683763
TGCTTCGTAGA
TGCTTCGTAGC
TGCTTCGTAGT
TGCTTCGTCAC	4.284725942796398	3.495803899295394	3.425770486960492	2.989042983618192
TGCTTCGTCAG
TGCTTCGTGCA
TGCTTCGTGGA
TGCTTCGTTAC	-3.7590382366232054
TGCTTCTAAAA	2.225432886996441	2.507788519592693	1.5209717699417913
TGCTTCTAAAG			-4.074787914942134
TGCTTCTAAGG
TGCTTCTAATA
TGCTTCTAATC
TGCTTCTAATT
TGCTTCTACAC
TGCTTCTACGG	2.8196454021523074	0.7991844647649744	0.9135972338793653	2.732532098107489
TGCTTCTATCA			-4.990065682723977
TGCTTCTATTC
TGCTTCTGACG
TGCTTCTGGTA	2.9324380518097044	3.2472257047848396	2.0595828325345664	2.5492056666455083
TGCTTCTGTAC
TGCTTCTTGAC		-1.6656564584736384
TGCTTCTTGAT
TGCTTGACAAT	-6.023083203231835
TGCTTGACATA		-1.5983942766680543	0.5698472819194753
TGCTTGACCGC		-4.567714528175735
TGCTTGACGAT				-3.6998740969853143
TGCTTGACGCA	-5.608263634694667
TGCTTGACGCG			-1.0286363656354922
TGCTTGACGCT				-2.819918380040445
TGCTTGACGGC
TGCTTGACGGT
TGCTTGACTAC			-1.4207087182057565	-1.3545671868396882
TGCTTGAGGAT	2.300145487901522	2.3491037630362364
TGCTTGAGGGT
TGCTTGATCCA	3.313863867921916	2.11064618794595	1.7255527897535328	-0.26639797814423943
TGCTTGATCGC
TGCTTGATGAA	0.43662647922816894
TGCTTGATTAA
TGCTTGATTAC
TGCTTGATTAT	-1.1649305932267384
TGCTTGCATCA	0.3057183854109764		-0.5317049873072857
TGCTTGCATGT
TGCTTGCGAAG	-0.1333348172322243		-4.526514676328343
TGCTTGCGAAT
TGCTTGCGACA
TGCTTGCGATC
TGCTTGCGCGA
TGCTTGCGGAG
TGCTTGCGTCA				2.7041054016576007
TGCTTGGAACA
TGCTTGGAACC	-1.2217914060582618
TGCTTGGAACT
TGCTTGGACGA
TGCTTGGATAT
TGCTTGGATCG
TGCTTGGATTA	3.7541576632323843	-0.5361299315713963	2.263727657626959	1.7412630183008222
TGCTTGGATTC
TGCTTGGTAAC
TGCTTGGTAAG	3.251476081691857	1.4996541075110377	0.6977503589421086	1.995140031308456
TGCTTGGTAAT	-0.40822851993971454	1.8441253854072404		-1.3211076671907906
TGCTTGGTATT	3.1988988082004752		-3.0492663093332357
TGCTTGGTTAA
TGCTTGGTTAC	0.3623058221340988
TGCTTGTAACG
TGCTTGTACCG	-3.2607267911190765			1.2362645817937858
TGCTTGTACCT	-1.2113196486159543	-0.7140888397105736	0.7058613621300895	-1.754137087364575
TGCTTGTACGA
TGCTTGTACTA	-4.319278619443027		-3.716973529642381
TGCTTGTCTAC	-2.1542432884650395	-3.6856019354358405	0.36797774119834153
TGCTTGTTAGC				-2.090611248305805
TGCTTGTTATC
TGCTTGTTCAC
TGGAAAAAACA
TGGAAAAAACT
TGGAAAAAATC
TGGAAAAACAG
TGGAAAAACGA
TGGAAAAATCG		1.6902020712554515
TGGAAAACACG	4.6622923358957316		0.41163129307830615	2.1939309296391194
TGGAAAACCGA		-0.3590970259105391
TGGAAAACCGC
TGGAAAACGAC	0.26401124403478604	1.4897513455946823	0.24868921558622303
TGGAAAACGAG	-1.582531096120635
TGGAAAACGGC
TGGAAAACTCG
TGGAAAATAAC		-3.6388149789444566
TGGAAAATCAC
TGGAAAATCGG
TGGAAACAAAG		-1.198093018301202	-1.7050846211646302	-1.5961678734113287
TGGAAACAAAT
TGGAAACAAGA	2.704660073499528	2.244399598480651	2.5187696438483025	1.5985004857662712
TGGAAACAATT
TGGAAACACGG	-0.9281101835599505	-3.919148604263078	-1.0754846552406019	-2.5938313385352756
TGGAAACAGAC			-0.24663954329122045
TGGAAACAGCT				-1.9754385365075262
TGGAAACCGAA
TGGAAACCGCA	4.532305430473066	2.4435959574315094	2.885863179738041	3.4489304992382728
TGGAAACCGCC
TGGAAACCGTC
TGGAAACGAAG
TGGAAACGAAT				-2.064582773422801
TGGAAACGAGC
TGGAAACGAGG
TGGAAACGATA	2.9058514139395166		-1.2897110056738668	-0.7021146921922403
TGGAAACGGCC
TGGAAACGTAC		-6.5168168093503365		0.2695121656253284
TGGAAACGTAG
TGGAAACGTCC
TGGAAACGTGA	-3.6283820479778166			0.8245084410202987
TGGAAACGTGC
TGGAAACTAGA
TGGAAACTATG
TGGAAACTATT	-5.648315935680788		-6.2784228302856775
TGGAAACTCGT
TGGAAACTCTA
TGGAAACTTAC	3.9834263258702913	2.9660243906018082	3.2634314313563637	3.1657495303954764
TGGAAATAAAC
TGGAAATAACG	0.2415253558584894
TGGAAATAAGC			-2.2041960845225965
TGGAAATACGT		-3.8681529127424463		-0.16830408177417672
TGGAAATATTC
TGGAAATCAAA	-1.330025397476788	-1.7514962639157743		-1.9557521560039612
TGGAAATCAAC
TGGAAATCAAG
TGGAAATCACG
TGGAAATCATA	4.77559611162828	3.2851221224872695	3.196374563308269	3.098504470674314
TGGAAATCATG	0.0714973363566752	-1.7346211439989654	-2.1497548098411725	-1.7113987083111952
TGGAAATCGAA
TGGAAATCGAC	3.7292126602172044	2.7556447548012475	1.3745830322191233	1.8962787798324776
TGGAAATCGAT		-1.4171048214229487	0.4269432463816834	-0.27405534058527037
TGGAAATCGCT
TGGAAATCGGG	-0.3555777517380181			-1.677642312396335
TGGAAATCGTG				-4.840822509749966
TGGAAATCTTT		-2.892468968364454
TGGAAATGCGA
TGGAAATGCGG			-6.1511818014987645	-1.880983580177221
TGGAAATGGCG
TGGAAATGGCT				-3.5976518222959672
TGGAAATGTAC
TGGAAATTGAC
TGGAAATTGCC	0.5940674361211199		-0.7831807913331832
TGGAACATAAC
TGGAACATAAG
TGGAACATAGT				-1.5594577961029
TGGAACATCGT		-3.2617435095098606
TGGAACATGTT	-1.1794594920441248		-1.7091012390071447
TGGAACCTAGA
TGGAACCTAGC	-0.9906449285524888	0.8718134284732407		-1.9596731937606628
TGGAACCTATA	2.340068031962118	1.4208992819356128	1.249532273204874	1.5667850381325619
TGGAACCTATC	1.4452740232141794	0.06480887472545269	-2.6242106392497524	-2.767453066369125
TGGAACCTATT	-1.3611582816605368	-0.724617466719923
TGGAACCTGAA	2.5669193668900383	0.3258651075860606	2.4909917120653184	-1.8318976216638105
TGGAACCTGAC	3.3129844419044385
TGGAACCTGGA	-2.7294327402115757	-1.1603785745971358	-3.0758544317922647
TGGAACGAAAA	0.07874329934912937	-0.6603798881808368
TGGAACGAAAG
TGGAACGAAAT	-4.108817716713426
TGGAACGAACC		-5.483946485333267
TGGAACGAACG
TGGAACGAAGA	-0.7019869642497831	-2.898550618758154		-3.8887668946265856
TGGAACGAAGC
TGGAACGAATA
TGGAACGAATC	-3.836079449410787	-0.5078978170227473
TGGAACGAATT	0.9312169401522283	-4.315532788236853		-1.7129816350908944
TGGAACGACAG	4.086245784287967	3.0005118219828306	2.7199598392374518	2.469132514152322
TGGAACGACCA	-0.03223364105908953		0.688016214282267
TGGAACGACCC
TGGAACGACGC
TGGAACGACGT	1.8315342804956847	-6.966858950810224	1.6097346260581673	-3.0012691468454427
TGGAACGACTA
TGGAACGAGCA	3.0606837068569974	1.5839681420111615	0.7288129524927068	2.0080039982614077
TGGAACGAGCC
TGGAACGATCC
TGGAACGATTC
TGGAACGCAAC
TGGAACGCGAA	3.452389146523258		-2.047030168283874	1.50668229164939
TGGAACGCGCA
TGGAACGCGTA
TGGAACGCTAG	-1.6252997480986116		0.6364281698092447
TGGAACGCTGA	3.221057470857957	1.8408924826466206		1.5932044282558495
TGGAACGCTTA
TGGAACGCTTG
TGGAACGGCAC	2.4120964295886913	-1.3623699980973547	-0.9847771358223494	-0.5870966059592855
TGGAACGGCGA		-1.786739813026076
TGGAACGGCTT	-1.7902355285848226	-0.36489650198042867	-1.5961678734113287	-2.0636964766740196
TGGAACGGGAA
TGGAACGGTAC	3.7689626873751916
TGGAACGGTAT	0.031808789620664676	-3.740202854947607	-1.648213064462095
TGGAACGGTCA	1.5280723290692966
TGGAACGTAAA	-0.353800107766581	-4.592142568124506	-2.7498609143874715	-1.5629280468540934
TGGAACGTATC
TGGAACGTCAC
TGGAACGTCGC		-3.4597556676560366	-2.3542020732892346
TGGAACGTCGT				-3.1596779066184517
TGGAACGTTAC
TGGAACGTTAG	1.577267562364899
TGGAACGTTTC			-3.174736828144318
TGGAACGTTTG	4.735695947383313	3.4691770191692086	3.704719366268274	2.4090711110288794
TGGAACTAAAA
TGGAACTAAAG	-0.6734718837861441			-2.377737914062294
TGGAACTAAAT
TGGAACTAACA
TGGAACTAATA
TGGAACTAATC	1.9280835866246244	1.0786832921334157	1.169389033845106	0.698198674292974
TGGAACTAATT	-4.224334399487817		-4.837490466419098
TGGAACTAGAA
TGGAACTAGAT
TGGAACTATAG	-6.93013136549932			-7.20762452920611
TGGAACTATTC
TGGAACTCGCG				-1.700097710860967
TGGAACTCGGA
TGGAACTCGTC
TGGAACTCGTG	-2.907530768479231	-3.749498399524814	0.04019708801546744
TGGAACTCTTA		0.8199798405250693
TGGAAGTTCCG		-3.38986466228015
TGGAAGTTTGC	2.7297722184718416	2.0743507410942437	-2.139593156540183	-0.6532114561986586
TGGAATAAAAC	-7.039074950645479
TGGAATAAACA
TGGAATAACCG
TGGAATAACGA
TGGAATAAGGC
TGGAATGCGAT			-1.956297395900615
TGGAATGCGCG
TGGAATGCGTA		-2.131233070944516
TGGAATTAAAC
TGGAATTACCA			-5.6983624236722505
TGGAATTACGC	-0.7590483702413139	1.5164190206238102		0.5994754059920335
TGGAATTACGG	3.533988973243061	1.1393753644487956	2.178647450558941	3.341525072661277
TGGAATTACTT
TGGAATTATCG
TGGAATTCCGC	-4.122186621255331
TGGAATTCCGG		-5.437715360773395	-3.057129865947304
TGGAATTCCTA				-1.7534937129325727
TGGAATTCGCT
TGGAATTCGGG
TGGAATTCGGT	-0.6333258372837882		-1.3969825042213393	-1.3044063926441005
TGGAATTCGTC
TGGAATTCTAA			-4.856074336940269	-4.4464088835354145
TGGAATTCTAC	1.1012046347623141	1.6397613032245986	0.07445223327923155	0.4205067889715984
TGGAATTCTCG	-0.6369841394063955
TGGAATTCTGA	3.724534294022311	3.429226799853308	3.447004804240145	3.250683755466815
TGGAATTGACA	-1.7793732813208811		-0.4409026921294933
TGGAATTGACT
TGGAATTGATC		-0.1821059310209423
TGGAATTGCCC	-5.376648519454033
TGGAATTGCGG	2.3914005832396104		-0.07920898970383933
TGGAATTGCGT
TGGAATTGGCG
TGGAATTGGTC
TGGACCACGTC				0.4794644324317965
TGGACCATGAA
TGGACCATGGG	3.3786284816624574	0.44559464104801744	0.482522928222917	1.7560652689873422
TGGACCATTGA	3.4114270354366134	0.9542494034565108	-3.0936960932635933	1.519765154687235
TGGACCATTGG
TGGACCCAATG	3.6780626850634635	2.754700567984991	2.2042216116943782	2.839123637573093
TGGACCCATCA	0.6742364199480235
TGGACCCATCG				-2.7427737696724437
TGGACCCATGC
TGGACCCGAAG
TGGACCCGAAT
TGGACCCGACA	-3.8731082394030403		-7.384376061629925	-6.575355829765816
TGGACCCGACG
TGGACCCGACT	2.810756476490113	2.680445813652802	1.7158555784567129	3.48689265327498
TGGACCCGAGA				-5.047817839371341
TGGACCCGAGG
TGGACCCGATA	3.773129149942614	3.4726211935242226	2.5151250133482494	2.659534542460148
TGGACCCGGCA				0.9229377763189884
TGGACCCGGCT				-4.12049943579304
TGGACCCGTAA
TGGACCCGTAC
TGGACCCGTCG
TGGACCTACGA			-3.122537396138193
TGGACCTACTA
TGGACCTAGCG
TGGACCTAGCT
TGGACCTAGGG
TGGACCTATAC
TGGACCTATCG	3.8261326246881895	1.0734153978314238	1.2985209809859983	-1.001823992025948
TGGACCTATTC				-0.5462010228513042
TGGACCTCATA			-8.142129431154526	-0.2541798229143566
TGGACCTCGAG	-3.5459560947958186
TGGACCTCGAT				1.4717311820060446
TGGACCTCGTA	0.4325874046550546
TGGACCTCGTG	1.0964756430627178	0.5139985345642963	0.3289602542453745	-0.27236555229332204
TGGACCTGAAC			-0.7173518242479819	-1.135537807161095
TGGACCTGAAG
TGGACCTGACG
TGGACCTGATG		0.5513630527592963
TGGACGAAAAT		1.0351403643130563
TGGACGAACGT
TGGACGAAGCG
TGGACGAAGGT
TGGACGAATCA
TGGACGAATGC			-2.0103016216835226
TGGACGAATGG	-1.5353126977397626	-1.9854865418736303		-0.901679544071029
TGGACGAATTA	0.5313581851168713	-1.467189282248039		-0.012453136603120012
TGGACGAATTG
TGGACGACCAC	1.6266687564707143	-4.89602663944613	-1.1551763858628055	-4.218765781561201
TGGACGACCGC
TGGACGACGAG	2.3270286065337014	-2.095455505621591	1.0258479800469649	1.2012910362786444
TGGACGACGAT
TGGACGACGGA
TGGACGACGGT			-0.5659993575202831	-0.11636977352059977
TGGACGACGTA	-2.9559729146038194	-0.8378022881054474	-1.3471151747868266
TGGACGACGTC	-1.0053493153387807
TGGACGACGTG
TGGACGACTAA		-1.2444165368559688
TGGACGACTAT	3.055331517612576	0.26975769058006666	0.842416912497782
TGGACGACTTG	0.5408721078672991
TGGACGAGACG		-1.473214084731745
TGGACGAGACT
TGGACGAGCAA	4.149259491360419	3.438534570577097	3.374867551171265
TGGACGAGCAC	-0.2832628219368976		-2.036504688585879	-2.3530427894716537
TGGACGAGCGA			-2.944574279087711
TGGACGAGCGC
TGGACGAGCGG
TGGACGAGGAG	1.6970429216816596	3.1551584826975008	1.396398720951641	3.1540881621146273
TGGACGAGGAT
TGGACGATAAT
TGGACGATACC	0.2684871682433472	-0.3457032381401272	-3.239335669977828	-4.9864748286075935
TGGACGATAGA	-2.158405647558135	-0.8667126755840564
TGGACGATATA	0.08561259149479583	-1.5774117708451847	-0.7601143602803283	-7.337765668016694
TGGACGATCGA
TGGACGATCGC
TGGACGATCGG
TGGACGATGAC	2.5493057502694647	2.9046365082330765	2.5280624423413673	3.3484094293527695
TGGACGATGCC	-1.0934268228837014			-0.5583156121370343
TGGACGATTAG		-3.3865492199057994
TGGACGATTGG	-2.394101910014588			-3.1491830410782415
TGGACGATTTC	3.334378508879317	1.7747817303817905	1.507017217627563	0.6628555302831838
TGGACGCAACG
TGGACGCAAGA
TGGACGCACGC
TGGACGCATCG	-0.5297955367811711		-0.8062195622178273	-4.310338205308492
TGGACGCATGA
TGGACGCCAAT	4.139079305738545	3.1467842659543015	2.9751897756310477	3.1573038442116634
TGGACGCCGTC
TGGACGCGAAG
TGGACGCGAGC			0.42805514777806974	-3.7358033141845883
TGGACGCGATT
TGGACGCGGTG		-1.8029861752108178
TGGACGCGGTT	1.7747817303817905		2.3697448431691623	-3.027844638192161
TGGACGCGTAC				-3.0312188392893846
TGGACGCGTAG				-0.3901294467061406
TGGACGCGTCA
TGGACGCTAAC
TGGACGCTAAG	0.15617031408170512
TGGACGCTACT		0.3075727102426483
TGGACGCTAGG			-2.873295095363697
TGGACGCTCCG
TGGACGCTCGA
TGGACGCTCTA
TGGACGCTGAA
TGGACGCTGTT			-1.5639985498083875
TGGACGCTTAC
TGGACGCTTAT
TGGACGCTTGG	1.2968865849657765	0.23938675180565416	-1.3446614531232028	0.49288371462677605
TGGACGCTTGT
TGGACGGAAAA			-2.8266623484651814
TGGACGGAAAC	1.9536036685327733
TGGACGGAACT			0.615959189946197
TGGACGGAAGT		-0.08356658142945902
TGGACGGACCA	1.0902793511247086		0.5266791499400165
TGGACGGACGA	2.148085700559233	0.8391130046404414		2.168153951639363
TGGACGGACGC	0.7570141932454544
TGGACGGCAGT	1.1601930284718103
TGGACGGCGAA
TGGACGGCGGT
TGGACGGCGTG	3.2992799353757762	-0.9833969401417535	-3.5775322762589123	0.43192737566353334
TGGACGGTAAC
TGGACGGTAGA
TGGACGGTATC
TGGACGGTCCT			-2.9455187423560076
TGGACGGTGAA	-1.8960952972011824		-4.214970159896616	0.5507802228220731
TGGACGGTGGC
TGGACGGTGGT	1.8616005035924608	-2.305688265713584	-0.42922811295119295
TGGACGGTGTC	0.09485052125076984	-4.395012380882105		-2.360546951810954
TGGACGTAAGC
TGGACGTAATG	-0.8263814974225281	-2.6201347706920832
TGGACGTACCC	-3.0585546852453565		-8.071749793555462
TGGACGTAGAT	0.2981197254324891		0.20226529099709586	-0.20232477977111113
TGGACGTAGCT	1.4954102936556422	-3.4357764294938993	-4.325542813357754	-2.666590032568643
TGGACGTAGTA
TGGACGTATCA
TGGACGTATCC
TGGACGTCAAA	1.8569490599341574	1.983402779520696		-0.9215191183825562
TGGACGTCAAT	-5.292974933773434	-5.056019104343389	-6.687622867720764	-5.970783669045838
TGGACGTCACT	3.533639922397927	-0.06355535083400743	2.567335638380449	-0.8387403229981074
TGGACGTCCGA
TGGACGTCCGT
TGGACGTCGAA
TGGACGTCGAG
TGGACGTCGAT
TGGACGTCGCG
TGGACGTGAAC
TGGACGTGATA	-1.4381081636170154
TGGACGTGCAC			-0.0208256308654218	-0.1824255025727416
TGGACGTGCGA
TGGACGTGCGC	-6.320432289119515	-5.903516285701744	-7.370408213044199	-6.807692139683082
TGGACGTGGAG	1.255604854192129	0.7633235367169097	-0.9346437231194565	1.4446438548380485
TGGACGTGGCC		-2.4028339802410352	-1.46759204552153	-5.63257711188009
TGGACGTGTAA
TGGACGTGTAC
TGGACGTTAAG
TGGACGTTAGA				-3.3644510421315283
TGGACGTTAGC			0.8276638545392755
TGGACGTTATA	2.731493969333031	2.4291727518045247	2.290774376949725	2.167340855248658
TGGACGTTATG	-3.167937599945505	-2.8503142419531233		-8.34168871198034
TGGACGTTCCA	3.780727898876588	1.684372449820637
TGGACGTTCCG
TGGACGTTGGT				0.5863276573886965
TGGACGTTGTA	3.103892264515188	0.5133372529039057	0.5716191340658907	1.3291802176611276
TGGACGTTTAA			-0.5633437542264986
TGGACGTTTAG			1.6579641918686077	2.250291990377809
TGGACTCGCCT
TGGACTCGCTT
TGGACTCGGAC	-2.2773398858050107		-4.144634727398822
TGGACTCGTCG
TGGACTCGTGA
TGGACTCGTGC	-2.230074593395301
TGGACTCGTGT				-3.461766351625882
TGGACTCGTTA
TGGACTCGTTG
TGGACTCGTTT	3.066769964119402	3.1682188202541144	1.700061261366069	1.676226195824079
TGGACTTAACC
TGGACTTAAGG				0.4604790253056753
TGGACTTAATT		-2.6714969324493922
TGGACTTACCA
TGGACTTACCT	1.543212129190069	0.056907338120336826	1.4075691859590576	0.5555415039239324
TGGACTTACGC
TGGACTTACTA
TGGACTTACTC			-3.209222782016911
TGGACTTACTT	-1.3257435307106074	-0.9658566449638322	-1.8486725252579055	-1.5167221206188555
TGGACTTAGAT	-2.3432606841148242		-1.9290282576800593
TGGACTTAGCG
TGGACTTAGCT	-0.8628512808496787	-5.5919206113938955	-0.8582127089843036
TGGACTTAGGG	0.030219398481970028			0.36744458205108044
TGGACTTAGTG	-0.12287532815991319			-1.4805225956537338
TGGACTTATAC	-2.4249595449495875
TGGACTTATCG
TGGACTTATGC	0.384558213380444	0.8133000672999376		-0.373545080097881
TGGACTTATGT
TGGACTTCGAC
TGGACTTCGAT
TGGACTTCGCC
TGGACTTCGCT				-1.707719562035206
TGGACTTCTAC
TGGACTTCTAT	1.1503704089511315			-0.028213056883205453
TGGACTTGCAA
TGGACTTGCAT
TGGACTTGCGT	0.5042884762186514		-1.7569017382565186
TGGAGCCTAAA	-2.7480975955307647		-2.0899816457853464
TGGAGCGAAAG
TGGAGCGAACC		-1.2747068499801908
TGGAGCGAAGA		-1.683048620225008
TGGAGCGAATA
TGGAGCGACAA
TGGAGCGACCC
TGGAGCGACTA		-0.3283113258969215
TGGAGCGACTG	-0.3574890672829588
TGGAGCGAGAT
TGGAGCGAGGA
TGGAGCGAGTC
TGGAGCGATAC
TGGAGCGATCC
TGGAGCGATTG	3.016361185358114	3.320937182450608	2.127883984823897	2.1498553290777167
TGGAGCGATTT
TGGAGCGCCAC
TGGAGCGCCAG	-2.958862965703659		-0.3809207697425523
TGGAGCGCCGG	-0.331412092138362
TGGAGCGCCTA
TGGAGCGCGAT
TGGAGCGCTAG
TGGAGCGCTGA	0.4537434572454531			0.5629795593610498
TGGAGCGCTGC	-1.75070689746977	-2.5777542330148933	-2.3445085839828432
TGGAGCGGGAT		-5.018075670641078	-4.1965883526574475	-2.3016634220038483
TGGAGCGGGGT	-3.423653500100622	0.05105099412232737	-3.9027909807915497	-4.70706780679178
TGGAGCGGGTA
TGGAGCGGGTG			-1.8057804459912588
TGGAGCGGTAC	0.688016214282267
TGGAGCGGTCC
TGGAGCGGTGA
TGGAGCGGTGT	-3.725317640245606			-4.062883055165724
TGGAGCGGTTA
TGGAGCGGTTG		-0.6904358037759482
TGGAGCTAAAT			0.6795520513040912
TGGAGCTAACC
TGGAGCTAACG
TGGAGCTAACT
TGGAGCTACCA
TGGAGCTACGA
TGGAGCTACGC	-0.7761562669005632		1.1993221000191134
TGGAGCTAGGT	-4.920167615295385	-5.236028919154322	-1.0247489787942592
TGGATAAAAAC
TGGATAAAACC	-4.53449697242048	-0.9504309168997949	-4.657537780295871	-0.08099768360047715
TGGATAAACGA
TGGATAAACTT	-4.121218839841025	0.50696895374174
TGGATAAAGTC
TGGATAACAAA
TGGATAACAAC
TGGATAACATC	-4.770397395894183		-4.248110684207737	-2.0230207355782905
TGGATAACATG	-5.247383633335371	-1.0853533226424217		-0.04633572391124663
TGGATAACGAA
TGGATAACGCA	2.97836687481092	0.9722099004520465	0.3913327373738566	-1.6851089292670802
TGGATAACGTA
TGGATAAGCCA		-7.3608946710374425		0.24642659703876849
TGGATAAGCCG			-5.7501135199375755	-4.478490214660356
TGGATAAGCGT	-2.761883296442387	-5.186693378661333
TGGATAAGTCA	3.040733884734178	1.5657820097375637	1.5775998725295006	2.6204384959437723
TGGATAAGTCG			1.033635554771244
TGGATAAGTTC	2.0545102157220207
TGGATAATCCG		-0.0986080686866933
TGGATAGATCC
TGGATAGCACG
TGGATAGCAGT		-0.23107790691931285
TGGATAGCGAG
TGGATAGCGAT	-2.4898991657253196
TGGATAGCGCT	3.5467373637398554	-1.5810928834937281	0.5271687768889521
TGGATAGCGTT
TGGATAGTAAC
TGGATAGTCAA
TGGATAGTCGG	0.6600266131122885	1.3774099576423409	-2.327842943268416
TGGATAGTGCC	0.35134014490385895	0.9300825771620307	-0.5324531758482894	-2.0814352197882604
TGGATAGTTCC	-1.5091367839635619	-2.6516694908974863		-5.654627773114441
TGGATAGTTCG	-0.7818503846407238
TGGATATACCA
TGGATATACGT
TGGATATAGCA	-1.6751034749973006	-0.992870026996918
TGGATATAGCT			-5.341623150781787	0.04986301116126296
TGGATATAGGC
TGGATATGCTA	-3.227445665100349	-6.759990573817617	-0.5976274555435911
TGGATATGCTC	-2.3819175067522744			-1.4046469867664206
TGGATATGGAC	1.05917302639539
TGGATATGGCG
TGGATATTCGA	0.3044436960081631	1.029446123589061	-0.10021009381597432	1.2651891976175664
TGGATATTCGG
TGGATATTCGT
TGGATATTCTC
TGGATCGAAGA
TGGATCGAATA			2.5369687831122354
TGGATCGAATT			0.8640587003845994
TGGATCGACAC	3.5195478041899513	2.6309145522709683	1.4865735715913075	2.3637555737649243
TGGATCGACGC	4.417495146778823			-2.3803588849107635
TGGATCGACTT		-3.8402975319120967
TGGATCGAGCA	0.062384117104853004	0.3583015554709639
TGGATCGAGCT
TGGATCGAGGA	1.5892684094174925	0.435292091568345	0.15617031408170512	0.3084325746489234
TGGATCGAGGT	0.42599876062589864	-1.8502700753466323	0.20930558862936222
TGGATCGAGTG			-5.095575123043242
TGGATCGAGTT
TGGATCGATAC	3.353955505414094	3.222157278274822	2.5208291700806376	1.5378863746058147
TGGATCGATAG
TGGATCGATAT
TGGATCGATGT	3.0507566518597757	1.8389785727989671	0.10723623935060808	0.62434581061746
TGGATCGATTT
TGGATCGCAAC			-2.4925176066634465
TGGATCGCATC	4.0101593269351925	3.167989145187636	1.6605903298776086	2.498086644647211
TGGATCGCATG	0.7001776348781864	-0.9586721768076416	-0.47175055782042996
TGGATCGCGAC
TGGATCGCGAG
TGGATCGCGCT
TGGATCGCGGT
TGGATCGCTAC	-1.8875399596251454
TGGATCGCTAT
TGGATCGCTCG
TGGATCGCTGT
TGGATCGCTTG	-1.1049805549061267	-0.4145267407051205	-3.968551449339668	-2.5258687460115894
TGGATCGGAAA	3.1911721116901317	2.0036252461064556	1.0545900676714646	0.814982483697539
TGGATCGGAAC
TGGATCGGAAT
TGGATCGGAGA		-2.3412286900293213	-4.478667904035732
TGGATCGGAGT
TGGATCGGCAC			1.698933873925657	-6.1406434263736305
TGGATCGGCAG	2.8055054634550722	2.912945082011899	1.6773838953605016	1.0392899747301594
TGGATCGGCAT	0.6105389328982859		-1.5103172508210951	-2.144894725662967
TGGATCGGCTT
TGGATCGGGAT
TGGATCGGGCA
TGGATCGGGCG
TGGATCGGGGC
TGGATCGGGTA		-3.1382441625216813	-1.693182748656628
TGGATCGGGTC				-2.1315938133607015
TGGATCGGTAA	-2.57658558703832	-1.6250831429872763
TGGATCGGTGT	-0.6552258958425075
TGGATCGGTTC
TGGATCGGTTG
TGGATCGTAAC
TGGATCGTATG
TGGATCGTCAC			-2.588562437667653	-0.5878758248689954
TGGATCGTCCG	0.03774620496789802	1.8732265460289863
TGGATCGTCCT	0.8245084410202987	-1.9744668296858514
TGGATCGTCGA
TGGATCGTCGT	-2.181011796617141	-0.7172826185175591	-0.8567203964659831
TGGATCGTGAG
TGGATCGTGAT	-1.5307704179988713
TGGATCGTGCA	-2.386431896085171
TGGATCGTGCG		-3.576877098443325
TGGATCGTGGT
TGGATCGTGTG	-4.015985186614268	-1.8987747684504828	-5.820377022360845	-1.5185849623987384
TGGATCGTTAT			-3.428899809967345
TGGATCGTTGG	-1.2700555293765492
TGGATCGTTTA	0.14048233725568104	0.1906436905491023	1.2626112320607727	1.7146984253322053
TGGATCGTTTC			-0.11532357428336668
TGGATCGTTTG
TGGATCTAGCT		-0.05508638357997231
TGGATCTAGGT	-1.2899995613238844
TGGATCTATAA	2.236335480545763	1.274353636376457		-0.3636461887648646
TGGATCTATAG	3.2491893060083736
TGGATCTATAT	0.9019867993062622	-1.0323673527524098	0.561236195702215	0.22722468062047765
TGGATCTATGG	-0.12522501464536204	1.0872466304827224
TGGATCTCAAC
TGGATCTCGAG		-2.1261638656474786
TGGATCTCTCA		-1.5000228609096455
TGGATCTCTTA
TGGATGAAACA	3.408180131632271	2.118682989557626	1.5102800180458653	1.8138459823930653
TGGATGAAACT	-5.378268153482742
TGGATGAAGCG				-4.12049943579304
TGGATGAAGCT			-7.284916771328945
TGGATGACAAT
TGGATGACCCA
TGGATGACCCG
TGGATGACCGC
TGGATGACGAC	-1.2725398430566375	-2.139327254446408		-5.865412834067703
TGGATGACGAG
TGGATGACGCG
TGGATGACGGA			0.5188048143530379
TGGATGACTAT	-2.716853563424708	-0.7564731733841978	-0.3094831356378572	0.13192483842001215
TGGATGGACCT
TGGATGGCGGT	-0.23939816538531808	-4.659592274851274
TGGATGTAAAC	0.46698093622651105
TGGATGTAACA	1.029053607710136	-3.527321103530685	-5.147114732252011
TGGATGTAACG
TGGATGTACGA
TGGATGTGGCC	1.7255527897535328	0.41101947976149644	-2.913523585358794	-2.5423457799057636
TGGATGTTCAT
TGGATGTTCGC	-0.6825813764591964	-1.6120308105243013
TGGATGTTGCA	4.6308559692289215	3.846684891211461	1.3761585287644076	2.4188990554743715
TGGATTAAACA
TGGATTAAACG
TGGATTAATCA	0.7642752452050307		1.2180218937418812	3.11271165593466
TGGATTAATTC	-3.0743114954624113			-5.018948911918136
TGGATTACCGC
TGGATTACCGG	-0.5167863812112576	1.5278724568643418	-0.2111496573090269
TGGATTACCGT			-2.71021914370984
TGGATTACGCA		-2.3464413350015354
TGGATTACGCT
TGGATTACGGG
TGGATTACGTC	3.420899620276385	3.034594883284986	2.821499998605747	2.0499357673289285
TGGATTACTCC	-3.685833511537869		-2.195588386385342
TGGATTAGACA
TGGATTAGCCA	4.67101052551752	2.8434307726639423	3.371787516140806	3.0961750994608033
TGGATTAGCGA		-6.949901951897063		0.1369029737984908
TGGATTAGCGG		-0.5250446841155202
TGGATTAGGAC	0.9470916032415257	0.5778100118558486	-0.3706244709040374	-2.424702211002892
TGGATTAGGCG
TGGATTAGGTC
TGGATTATCGA
TGGATTATCGC	-1.9782431579224942			-0.956718595753802
TGGATTATCGG			-2.5075817095169453	-0.4349020949442428
TGGATTATGCC
TGGATTATGCG	3.3201871050565845	1.2231095229769033	1.36874331976264	1.1384810865831436
TGGATTATGCT	-2.607840260295765
TGGATTATTCG	4.535193384347706	3.3273776939461768	3.2752937277690886	3.3175195249100797
TGGATTCAAAC
TGGATTCAATA
TGGATTCATAC
TGGATTCATCG			3.226336996275282
TGGATTCCGAA
TGGATTCCGAC
TGGATTCCGCG
TGGATTCCGGT				-4.164476615673276
TGGATTCCGTC		-1.5865511978899687
TGGATTCCGTG	-1.0871547071504142	0.34074760945447236	-2.2132387552532204	0.7814917143622248
TGGATTCGAAC
TGGATTCGAAT			-6.764391145581057	-6.640071463240618
TGGATTCGACG	-3.9632153855486254	-1.2519205448030784		-0.30580283672047126
TGGATTCGACT	4.4945713479404015	3.1224854849646198	3.334695552171483	3.4935330580603754
TGGATTCGATA
TGGATTCGATT	-5.889132705902831	-6.3444784024652225	-6.1268856705164225	-4.999637667896519
TGGATTCGCAA	2.356179040100046	1.6654055279797353	1.0398085175109637	2.812470572005476
TGGATTCGCAC
TGGATTCGCGG
TGGATTCGCGT
TGGATTCGCTG			-1.8709018362468046
TGGATTCGGAC			-2.0402853490831214
TGGATTCGGCT	-7.3423032654427764	-1.53989222445552	-5.962275339261142	-1.6672103053142022
TGGATTCGTAT
TGGATTCGTGA	-0.14150219651917723
TGGATTCTAAA		-0.7869444880924319	3.1587208476307618
TGGATTCTATG		0.8522267412300317		-3.955783099624961
TGGATTCTATT	-0.3330833017811433
TGGATTCTCGA	-2.751791596935881	-0.4556817278336438
TGGATTCTCGT	-3.9322804880022537	0.7544974208487139	-1.3584213956630298	-1.0547635040405674
TGGATTCTGAC	0.9479239225909157	-5.159780267882454	-2.4524808780338216	-6.586069172010249
TGGATTCTGTC	3.413618668743299	1.9571254223657792	2.7571240956295564	2.184780884945427
TGGATTGAACG				-0.013071951640794138
TGGATTGACCC
TGGATTGACCG	2.888529608212164	1.2565818501404071	1.1252690627623079	0.5991526739645548
TGGATTGACGA
TGGATTGACGG
TGGATTGACTA
TGGATTGAGGC
TGGATTGCGCG
TGGATTGCGGA	3.5956396341011807	-0.012016230196145894	-1.0592788087059906
TGGATTGCGTG			-0.9521555607730533
TGGATTGGACC
TGGATTGGACG
TGGATTGGCGG	0.9658377072153843
TGGATTGGCTT	-2.039653850704883	-1.1397434185402517	-0.7693375603529822
TGGATTGGTTC
TGGATTGTACC		-1.388410866700912	-2.155780652250758	-6.990652993459177
TGGATTGTACG	-2.725887497329971	-2.613545155781368		0.30749490037050453
TGGATTGTACT
TGGATTGTCCG
TGGATTGTCGA
TGGATTGTGCG		-6.317825165148664	-1.430855934950623	-3.6362297274535806
TGGATTGTTCA	-7.44298292704219		-2.271952470629206
TGGATTGTTCC		-5.808152204998905
TGGCATCAACT		-5.16717717772027	-2.7604561676645867	-0.9224364620121419
TGGCATCAAGG	-1.1849096939548969		1.7703081507382716	-4.308759814161972
TGGCATCAATA		-0.2194202061591089	2.1005682913308665	0.6551232900737577
TGGCATCAATT	-5.381157344800548	-0.012849726463778799	-3.1577392602569363
TGGCATCACCC	-1.108498377969888			-3.918157066867159
TGGCATCACGA	1.6755205940111064
TGGCATCGAAC
TGGCATCGAAG
TGGCATCGACA
TGGCATCGAGT
TGGCATCGCGA				-3.239593184006475
TGGCATCGCTC				2.210020178966854
TGGCATCGCTG	-0.13131948799910145		-1.65907362397969
TGGCATCGGAT	-2.449072340686166	-3.396034575597175		-0.37253470941231753
TGGCATCGGCA
TGGCATCGGCC				-3.238690178036107
TGGCATCGGCT	3.8465849176494054	2.7393248823693668	-0.6564464115114531	2.290774376949725
TGGCATCGGTA
TGGCATCGGTG	-2.7337526795306966	-3.883453474729839	-4.268821890626326	-7.683485087814562
TGGCATCGGTT				-3.9402073754688054
TGGCATCGTAA
TGGCATCGTCG
TGGCATCGTGA
TGGCATCGTGC	2.3779841360572735	2.212483130025013	-2.8503142419531233	0.898021711980427
TGGCATCGTTG	-3.2980601683452786	-3.854093059495914
TGGCATGAAGA
TGGCATGACAA			-4.200348599908792
TGGCATGAGAG	0.13497187969582136	1.127256746710437
TGGCATGAGTA
TGGCATGAGTG		-4.451877605504551	-1.9440872376628702	-5.065213730105955
TGGCATGCGAT
TGGCATGCGGA
TGGCATGCGGG
TGGCATGCGGT				-1.9356305039567718
TGGCATGCGTA
TGGCATGCTAC	-3.6810246017056407	-0.5668838968029482	-5.049203863212815	0.8061690448390451
TGGCATGCTAT		-6.515071522111204	-6.512724901006718
TGGCATGTCCC
TGGCATGTCCG
TGGCATGTCGA	-0.4217391317321014			-4.63772117967686
TGGCATGTCGG		-2.0412670370364516	0.09615030432683486
TGGCATGTTCA			-4.143664522818386
TGGCATGTTTG	1.6190592785684261	0.19811765100455975	-0.16718853981933607	-1.5616603912216398
TGGCCGTAAAC	-1.1378851936836705	0.03849097494353365	-3.210177919106393	-1.3838499879314217
TGGCCGTAACG	-2.1645692874934976		-0.33173977790208975
TGGCCGTAAGC	3.22965713353563	2.021082995806484	0.8051276894507047	1.292479484199774
TGGCCGTAATT	-3.4476349264457484
TGGCCGTACCC	-0.04829683214263861			0.11234999360195602
TGGCCGTACGA
TGGCCGTACTG	-1.153370744343402	0.25851405504832425	0.5808972005557175	1.1797362708835626
TGGCCGTAGCG				-0.1123733487431691
TGGCCGTAGCT
TGGCCGTAGTC			-1.6764714134766356	-0.14772813695053263
TGGCCGTATCC	-1.0450245430937124		-1.627507012185267
TGGCCGTATCG
TGGCCGTATGT	3.3755127827726508	4.1191446894737265	2.76305488997138	2.4321090883814644
TGGCCGTCAAC
TGGCCGTCAAG	0.6963061285849441			-3.048405570361971
TGGCCGTCGAC			-2.104777147567334
TGGCCGTCGCA			-0.2586526508554541
TGGCCGTGAAC	1.1204096312589265	-5.226090067893816
TGGCCGTGACT	-7.69090206816741	-1.6130343202415656	-0.8532904199441038
TGGCCGTGGAG	0.8210016213588622	0.8836417394569757	-0.25496582769432397	0.3848735537434832
TGGCGCAAGAT
TGGCGCAAGTA	2.7922153118246795	2.031743020202309	-0.42814049283388916	1.645844310018909
TGGCGCAAGTC	-5.62111463553763	-0.9065210271931863
TGGCGCTAAAC
TGGCGCTAAAT				-3.441320461641422
TGGCGCTAACT
TGGCGCTAAGG		2.8750440884502373
TGGCGCTACAC	0.5139985345642963			-0.1687996704407445
TGGCGCTACGC
TGGCGCTATCA	3.133486544922046	-1.6570995554561379		2.124390722592283
TGGCGCTATCG			-4.7816919244360845
TGGCGCTGACA
TGGCGCTGACG			0.9112477480897438	2.720892907288409
TGGCGCTGTAA			-1.0262430057359033
TGGCGCTGTAC
TGGCGCTGTTA	1.2337027846494193	-3.9927382084122978	-0.6825813764591964
TGGCGGTAAAC		-1.374832003953735		-1.3917402800344842
TGGCGGTAAAG	-0.5157049698000381
TGGCGGTAAGG
TGGCGGTAATC	2.993455183667721	-1.6595562597955387	-0.6299936603057852
TGGCGGTAATG			-1.5620402123604968	0.8175796497757608
TGGCGGTAATT	-0.9009686123461838		-3.688923962619681	-1.366198542163926
TGGCGGTACAG	3.298841925677152	2.1120001929798033	1.670900340461372	1.7553641684405608
TGGCGGTAGTC	-2.226121463982329
TGGCGGTATCA	-1.1055945202886142	0.6301748889007803	-4.064121934391679	-0.5259745454178292
TGGCGGTATCG	0.8068081463753072		-1.659168966100153	-2.3440976199422745
TGGCGGTATGG
TGGCGGTATGT
TGGCGGTATTC		0.18459752074499555
TGGCGGTCATC		-3.847862688117537
TGGCGGTCATG
TGGCGGTCCGA		-1.4440771085729391	-0.15971166881400292	-0.37710262347518886
TGGCGGTGAAC	2.923997571849104	2.0845703889320104	1.3554294959964506	1.1952078696314288
TGGCGGTGCGA	2.0036252461064556
TGGCGGTGGAC			0.9795565994128266
TGGCGGTGTAG	1.7401881126115697	0.9528589251926078	-4.097632802111464	1.6309987854471684
TGGCGGTGTAT	-2.8566910813492448		-1.8542922060167701	-5.7972125661089144
TGGCGGTTACA	0.509262909518469
TGGCGGTTACC	-0.5604823317893506	-3.385868028929745	-2.4891463827581246	-1.6764714134766356
TGGCGGTTACG	3.1979298685710464
TGGCGGTTAGC
TGGCGGTTATC	2.5998720893569027	0.08835538164803639	2.199791057834844	1.0276260810263245
TGGCGGTTATG
TGGCGGTTCAC	-1.011700195513787
TGGCGGTTCCA	2.0074570869857222	-2.7943744490917997	-2.1912998394828698	-2.2281758147957236
TGGCGGTTGAG	0.36210488234539695	-1.789565812710938	-0.3330833017811433	0.36178073573360325
TGGCGGTTGTA	1.4403812327400953	-1.4435430033227985	-1.7808071839385542	0.04002717487691726
TGGCTCGAAAA
TGGCTCGAAAT	-2.266005777222941	-2.0704665566811835	-1.8115205475562628
TGGCTCGAACG
TGGCTCGAAGC	0.16380829074984218			-4.547907175843616
TGGCTCGACAC
TGGCTCGACGA
TGGCTCGACTG		-4.078554773933337
TGGCTCGAGCC
TGGCTCGAGCG				-1.6363101852560624
TGGCTCGAGTA
TGGCTCGAGTC	0.07289701780391822
TGGCTCGATAC	0.8727617333664195
TGGCTCGATAT
TGGCTCGCCTA	-2.775054448646507	-1.797426043009561		-0.9975112533165872
TGGCTCGCTAG
TGGCTCGTACC
TGGCTCGTATC
TGGCTCGTATG	1.1777064776971036			-3.4166236362152267
TGGCTCGTCAC
TGGCTCGTGGA
TGGCTCTCAAC	2.2973227132171394		-0.3397058682632153
TGGCTCTCACG	2.0285912136900097			-2.014073494208751
TGGCTCTCGAG	0.4680625867786657	-0.5692830202302639	-0.4393649894635337	0.10738664972213591
TGGCTCTTACC				-4.0750322275689
TGGCTCTTACG
TGGCTCTTACT
TGGCTCTTAGC
TGGCTCTTATG
TGGCTTACACA				-1.1146382578153808
TGGCTTACCGC
TGGCTTACGCT
TGGCTTACGGA
TGGCTTACGGG
TGGCTTACTAT	-1.3684653453575564	-0.9335383749045294	-1.7450408065104053
TGGCTTACTCC
TGGCTTAGACA	3.2912016999780747	-0.04097637227775129	-1.5151143616032812	1.7371024845376661
TGGCTTAGATA		0.008825142346274168
TGGCTTAGATC
TGGCTTAGCCA		0.6672315986296569		-0.5623177837712696
TGGCTTAGCCT		-1.6465369549876885	-0.35867733329945695	-1.4598687875513388
TGGCTTAGCGA	4.17233391006825	2.870280678661829	2.7539136297377143	3.268452634678379
TGGCTTAGCGT	-1.8509513065864507	-2.3539883412816827
TGGCTTAGGAT	4.925958741070663	3.422410580717452	3.636958644969781	3.6603203600894076
TGGCTTAGGCG
TGGCTTAGGCT	-2.235723614769509	-6.614474360310158	-4.885058475526102	-4.182780220525158
TGGCTTAGGGT	3.5054316605648896	3.670232153716524	2.743213538504286	2.363041367370582
TGGCTTAGGTG			-4.328454674704195
TGGCTTAGGTT	-4.613152783457629	-4.911413261410184	-3.2971831376497778	-3.3512366918371796
TGGCTTAGTAC
TGGCTTAGTAT	1.8804434616596915	1.1259363348918385	1.0330084164875308	0.7116000640579198
TGGCTTATAAG
TGGCTTATAAT	-6.968640299754645	-1.621744752190665
TGGCTTATACC
TGGCTTATACT		-3.4052529289014677
TGGCTTATAGC		0.04766850339668427	-0.8325864119534625
TGGCTTATAGG	-3.001960567701966
TGGCTTATCGC		-2.7371692216538954		-3.355911638689891
TGGCTTATGAA	-0.578951007717882		-6.09167209553426
TGGCTTATGCG	-2.869908023372596	-1.1346564405512605
TGGCTTATGCT		-0.35450003853386003
TGGCTTATGGG		1.0870772124353487	1.5291577427917398
TGGCTTATTAG
TGGCTTATTCG
TGGCTTGACAA
TGGCTTGAGGT			-2.0012960045519286
TGGCTTGATAG
TGGCTTGATCA	1.5671294921623113	3.2337073700062398	1.2211713222791043	1.6753343968192294
TGGCTTGATTA
TGGCTTGCAAG
TGGCTTGCATA	-0.8375394413762645
TGGCTTGCGAA
TGGCTTGGAAA
TGGCTTGGAAC
TGGCTTGGATA
TGGCTTGGATT	-3.483895223785263	-6.359461414884737	-1.6319580933383526
TGGCTTGGTTA
TGGCTTGTAAA	0.104653773211772
TGGCTTGTACT
TGGCTTGTCGA
TGGCTTGTTAT	4.815477481877936	0.5154354355642518	1.006284032935073
TGGCTTTCGAC	-0.22925738544392638		0.4072093481938305
TGGCTTTCGTA	2.7480431211214142
TGGCTTTCTAA		-0.1280002058838429
TGGCTTTCTAC
TGGCTTTCTAT
TGGGCAAACTA
TGGGCAAAGTA
TGGGCAAAGTC		-2.8158266862188555
TGGGCAAAGTG
TGGGCAAATAT	-3.301260845340939	-3.6928824231905986		-5.115936070724311
TGGGCAAATCA
TGGGCAAATGC
TGGGCAAATTC				-6.058081326423347
TGGGCAAATTG
TGGGCAAGAGT		-3.0348277959098793
TGGGCAAGATG	0.7095698534287121	0.828185783154302	0.49533615731965375	-0.6867221570154647
TGGGCAAGATT				-1.1261436669783178
TGGGCAAGTCC
TGGGCAATCAA
TGGGCAATCAC	-0.4632384594440997	-3.225994607211275		0.6490145561875176
TGGGCAATCCG
TGGGCAATCGC	1.4688887977713714	-2.775657611011539	-2.5083993207272286	-1.0984971059195558
TGGGCAATCGG
TGGGCAATCGT
TGGGCACCACG	-2.684411914904946	0.1425189347529331	0.4657075139569837
TGGGCACCCGA	0.5321970171138828
TGGGCACCCTA	3.595052998427983	2.885207292159966	2.4321090883814644	3.211128929230213
TGGGCACCCTT				1.809642655055638
TGGGCACGCCG
TGGGCACGCGC
TGGGCACGCTT
TGGGCACGTTG	2.059712320583882
TGGGCATCACC
TGGGCATCACG
TGGGCATCGAT	1.2946464315915636		-5.640915297965021
TGGGCATCGCA	-3.536744877827539			-0.6003073061687784
TGGGCATCGCG	0.866033982710663	-1.8531547845104306	-2.4235639855039754	-0.23162365353269557
TGGGCATCGCT		-1.8150230042904567	0.4458194039956657	-2.0154655019944734
TGGGCATCGGC
TGGGCATCGGG		-1.8822928715954854
TGGGCATCGTG
TGGGCATCTAT	-6.688552003013902	-5.902976635667439		-0.7847013450900452
TGGGCATGCGC
TGGGCATGTCG
TGGGCATGTTG			-1.6426813643698406
TGGGCGCAATC
TGGGCGCTACA
TGGGCGCTACG
TGGGCGCTACT
TGGGCGGTAAA
TGGGCGGTAAC
TGGGCGGTACA
TGGGCGGTATG	3.2120784424074182	1.0897849277682987	1.506936145987897	1.419058330300691
TGGGCGGTCAA	-0.011508646684054586
TGGGCGGTGAA	-7.471188999344199		-7.13973949776565	-6.175401770688002
TGGGCGGTGGA			-3.9893279180997903	-4.201707049737946
TGGGCGGTGTA	4.254504417726722	3.1101942587308598	3.407925584431811	3.3694316035877816
TGGGCGGTTCA
TGGGCGTAAAG	-5.015275246559545			2.200477169447321
TGGGCGTAACG	-1.3154638296865095	-4.179575799744169
TGGGCGTAACT	-8.030741569518868		-2.782755652095893	-4.1226829121575275
TGGGCGTAAGG	2.6079311820136453	1.5549063525240576	1.9959675583760288	0.3452490412581296
TGGGCGTAATG				-2.2871512539320564
TGGGCGTACAA		-7.1930611415283945
TGGGCGTAGAG
TGGGCGTAGAT
TGGGCGTAGCG	-0.12684229373505063		0.33325622263530685
TGGGCGTGAGC	-0.4463269976960771	-1.7870374667583313		-1.002421148301388
TGGGCGTGATA				-0.5496192258460071
TGGGCGTGCAA
TGGGCGTGCAC	-6.1154752836865285	-2.677116680234241
TGGGCGTGTAG	1.6195630060664743		0.48532586659003707	-2.7017452529054573
TGGGCTAAAAG
TGGGCTAAACA	-0.9499465892685688
TGGGCTAACAG	3.037631116049213	1.00191848311089	0.5301820536950823	1.375244375758091
TGGGCTAACGC				-0.5216537078847139
TGGGCTAACGT			-2.0719212114231813
TGGGCTAACTA	-0.32290940465581397
TGGGCTAAGGA	2.7726336367307587		0.9678118213096709
TGGGCTAATAG	-4.741306173719514		-2.451641986212317	0.6782022957976
TGGGCTAATTC	0.26324802285011617
TGGGCTAATTT			0.44673621018971277
TGGGCTACACG	2.141980463651719	0.07811107119433777	0.945282032384487	-5.439909306350379
TGGGCTACCGC
TGGGCTACGAG				-2.2268245373507973
TGGGCTACGCT	-3.492806236343707
TGGGCTACGGA
TGGGCTACGGT
TGGGCTACTCC				-0.150663595859734
TGGGCTAGGGG		-1.9970883307141714
TGGGCTAGGTC	0.6202148507981029			-3.051932378017565
TGGGCTTAGAT	2.381494539577834	1.4679443055836972	0.9855228593247755	0.5002106587169055
TGGGCTTAGCG	3.1271130557500126	1.4365425322995633	-1.271846934935272	-3.4230866040660612
TGGGCTTAGCT			-0.34385676784403435
TGGGCTTATTC
TGGGCTTGATT
TGGGCTTGCGA
TGGGCTTGGAT	2.949330726524893	2.7063555631457312	1.4854897698252552	2.4694204250098375
TGGGCTTGGTA	0.7282973947812403	-0.14272506016873643	-0.9820627816584674	-0.044295339995963884
TGGGCTTTCGA	3.2362121418356424
TGGGCTTTCTA	2.2049260138739752	2.865370819763066	2.0385192578636824	2.7076894703474315
TGGGGTGTACT
TGGGGTTAACC
TGGGGTTAACT	-3.041574266332404	-4.425969041577579	-0.7899642459343776	-4.108817716713426
TGGGGTTACGC	2.9132681653792356	1.9442221712645757	2.6944534961156474	3.530231851676041
TGGGGTTATAC
TGGGGTTATCC	0.8903130105470591	0.07487959953341405	-0.20653249786137662	-1.4535615568844131
TGGGGTTCAAC
TGGGGTTCACC	2.4308393410524136	-4.885694530896444		-4.519826021439377
TGGGGTTCATA				-4.282147850605338
TGGGGTTCCGA	3.6135634132023764	4.099456500814615	2.2134962319934512	1.3903838963906159
TGGGGTTCGAA
TGGGGTTGATC	-1.3100567843117392
TGGGGTTGCAA	2.8220541984951404	2.712387268091341	2.0580278285922646	2.1896290899459867
TGGGGTTGTAC
TGGTAAACACG
TGGTAAACAGC				-1.0426927999173028
TGGTAAACGAA
TGGTAAACGTC
TGGTAAACTCA
TGGTAAACTCG
TGGTAAACTTG		0.7835690522113155		-1.1418477914753082
TGGTAAAGCAT
TGGTAAAGGAC	0.9373692079201714	-2.857172662774891	-3.9747874838632895
TGGTAAAGTCA	3.904423675640108	3.4556140968660802		2.775859813118294
TGGTAAAGTCG
TGGTAACAACA				-5.800327463504618
TGGTAACAAGG		-1.8632957496465727
TGGTAACAATT
TGGTAACAGAG
TGGTAACAGCT		0.9500803608324851	-0.48451546281991004
TGGTAACGAAA	-4.124539435817358
TGGTAACGACA	3.124996066315677	2.2436092475304785	1.4825613504638335	2.0916434866015687
TGGTAACGACC				-2.9143123255833254
TGGTAACGACT				0.699398013836487
TGGTAACGATA		-0.7357875861884717		-5.819316488848017
TGGTAACGATC	2.9201387566133747	3.0651806620266187	1.2989174164322055	2.6083831895170015
TGGTAACGATT				0.2031041834015505
TGGTAACGCCA
TGGTAACGCCG
TGGTAACGCGA
TGGTAACGCTC
TGGTAACGGCT
TGGTAACGGGA				2.0290932911384294
TGGTAACGGTG	-1.6319580933383526	-6.005072988636016
TGGTAACGTAC
TGGTAACGTAG
TGGTAACGTAT	1.3903838963906159	0.42279424912179325	0.9886262574052256	0.045265258470825964
TGGTAACGTCA
TGGTAACGTCC	-0.9414609358317573	-1.9286949686534496	-5.905057863249263	-0.8737028459464761
TGGTAACGTGA	-2.9964804969634287	-2.333611835841274		-5.791905039109121
TGGTAACGTTC		-4.266758749864499	-1.0136972569649072	-7.195729567292585
TGGTAACTAAG	-3.8305787717066		-3.926015147334561
TGGTAACTAAT
TGGTAACTTAA		0.48009881642896207
TGGTAACTTAG	0.17893248591015823	0.8051276894507047	-3.662488552669614	1.2694785987766715
TGGTAAGCATC			-1.5981214602160767
TGGTAAGCCGA	2.565615531078359	-0.6521111052014172	1.2372472021883871	-0.03223364105908953
TGGTAAGCCGC			3.5740401305858147
TGGTAAGCGCC
TGGTAAGCGGT				-5.2999211426846315
TGGTAAGGACG				-1.4700865334745272
TGGTAAGGCAG
TGGTAAGTACG			0.8082603892831798
TGGTAAGTCCG
TGGTAAGTCGC
TGGTAAGTCGG
TGGTAAGTCGT
TGGTAAGTGCC	-3.8955748478925387
TGGTAAGTTCG
TGGTAATCAAG
TGGTAATCAAT	-0.6841383094485416	-0.07695933231739896	1.688706350595251	0.23685289933399767
TGGTAATCATG
TGGTAATCCCG
TGGTAATCCGA
TGGTAATCCGT
TGGTAATCGCT			-2.8003611504456796
TGGTAATCGGC
TGGTAATCGGG
TGGTAATCGTA
TGGTAATCGTG	4.050127560450828	3.2157297208212414	2.9663536919046267	3.2780430756182084
TGGTAATGCGA	1.9214798520705902
TGGTAATTCGA	1.41229116771654
TGGTAATTCGG
TGGTAATTCTC	1.8865742006413853		-2.5080329003213944
TGGTAATTCTG
TGGTACAAAGT
TGGTACAAATG				0.4803238672354135
TGGTACAAATT	0.9103933671909312	-4.859806667046506		-0.6924126062683429
TGGTACAATTA			-1.077309955472995	-0.44996112744315186
TGGTACAATTT
TGGTACATGCG
TGGTACATTAA				-3.0781154685921335
TGGTACATTAG	3.5909484525108346			-2.938985082841122
TGGTACATTCA	2.616244735323957	0.8432522399300357		0.37376285799207265
TGGTACATTTC	-1.1764506525012788	-0.9725206581409863		-2.283016771805573
TGGTAGAAACG	2.0013755576544745		2.285223266387435
TGGTAGAACGA
TGGTAGAATCA	3.0106771333800246	1.7225377989132873	0.877123216410627	0.8697459763036388
TGGTAGAATGC		0.22929217119077527
TGGTAGATACC		-4.693909868680057		1.039425598757488
TGGTAGATAGC			1.0001225563399003
TGGTAGATCCA			-6.452326198562046
TGGTAGATGCT	3.2570910012088246	2.733168373605519	0.9259436358097539	2.54860697201881
TGGTAGATTCA	-2.5360766134856543			-1.860603598711706
TGGTAGATTGC
TGGTAGCCAAA
TGGTAGCCAAC
TGGTAGCCAAG	-5.593103769438242		-4.020968043732589
TGGTAGCCACC	0.5060104092070788	-3.86264583837633		0.6741163890246615
TGGTAGCCGAC	2.8901501784239643	1.5751899732893455	1.3700358418092213	2.116691527377299
TGGTAGCCGCT	-0.8997348684661357	-2.5376872055289645	-0.6525366185062302	0.7227364837343316
TGGTAGCCGTA	-3.0812331893254052
TGGTAGCCGTG		-0.8887226621528366
TGGTAGCCTAA
TGGTAGCGAAA			-3.6421491172179516
TGGTAGCGAAC	0.6636383857633638		-0.6878109581242207	-1.8753989559414024
TGGTAGCGACC	-2.4028339802410352
TGGTAGCGACT		1.0907977881114148
TGGTAGCGAGC		-1.0775455646784935
TGGTAGCGAGG	1.3375958416864118			1.0398085175109637
TGGTAGCGGGA			2.636119583056655	-1.2189962855546328
TGGTAGCGGTA	-3.898776257765097
TGGTAGCGGTC
TGGTAGCGGTG
TGGTAGCGTAA			-4.182029970732556
TGGTAGCGTCC
TGGTAGCGTGA	3.313653922822387	3.5930805904711356	2.940076643985215	2.6300654888523107
TGGTAGCGTGG	-5.929689150324673	-6.262339969161982	-5.943131881863576	-5.693673808034623
TGGTAGCGTTC	-0.08390660942161571	-1.9477021162707966	-2.0089694483792675
TGGTAGCTAAA	1.1811042143958175	-1.2598315671409588	0.3367504963455721	-6.320432289119515
TGGTAGCTACT	3.5255181530223396	3.3241894670125878	0.827697614524505	2.5592575208570274
TGGTAGCTTGA
TGGTAGCTTGG	-2.406155315711466	-3.8600922935743527		-3.780695348200075
TGGTAGGTCGC	-5.884649104099479	-5.788604643079178		-5.790127818350648
TGGTAGGTCGT
TGGTAGGTGGC
TGGTAGGTGTC
TGGTAGGTTCC	0.6384944283386391
TGGTAGTAAAC	-6.593842910684787
TGGTAGTACCC
TGGTAGTAGCC	3.239950214099593	0.9962729298120427	0.2147162838212588	-3.739163294877282
TGGTAGTATAC	3.7952382887911087	2.9020163710360025	2.4705677593683966	1.460511754007935
TGGTAGTATCA
TGGTAGTATCG
TGGTAGTCAAC	0.6606323781337149	-2.109482904268561	0.19413421619962598
TGGTAGTCATG
TGGTAGTCATT	2.170783383946633	2.1883118039469887	0.29896481025902616	1.0211232754778834
TGGTAGTCGCA
TGGTAGTCGTC
TGGTAGTCGTG	-2.4132049564880584	-3.5745927236445425		-7.406894190680182
TGGTATCAAAG
TGGTATCAAGG		-2.98426696415644
TGGTATCAGTG
TGGTATCAGTT		-0.04666925663527746
TGGTATCATAC
TGGTATCCCGC
TGGTATCCGCG
TGGTATCCGGA	0.7089028169241549	-1.3679446314028478	-5.828287608016985	-1.9622174357925986
TGGTATCCGTG	2.616853883909719	-0.06988023666185711	-0.9111900379173373	-1.4301834404659932
TGGTATCGACA
TGGTATCGAGG		3.2367339389027263		3.5377467249698444
TGGTATCGCAT	0.5189387336424924		-6.535807532658058	-0.017158673447891182
TGGTATCGCGC
TGGTATCGCGT	0.8292976255387611	1.0243279329969357	-2.3554551826118297
TGGTATCGCTC
TGGTATCGGAA	-0.05615135785548603
TGGTATCGGAT
TGGTATCGGCA
TGGTATCGGCC
TGGTATCGGGC
TGGTATCGGGT
TGGTATCGGTA	2.127883984823897	-0.5449678549517639	-1.0111951254210854	1.0816299544267258
TGGTATCGTAA	-2.66595588080171
TGGTATCGTCC
TGGTATCGTGT	4.2530976164986205	3.705944546481667	2.860192628863737	2.8325978955742315
TGGTATCTATA	-5.611921017027895
TGGTATCTATG			0.5915338802777728
TGGTATCTCAC			-0.16664270682706386
TGGTATCTCTA
TGGTATCTCTC
TGGTATGGACC
TGGTATGGACT	-6.750728245800648	0.5342377828557806
TGGTATGGCGC	-0.373545080097881	1.4184956045215653	1.26203306729237	1.4171112005470732
TGGTATGGCGG
TGGTATGGTTC	-3.12002142804824	-2.6283365110193535	1.798958586069035
TGGTATGTAAC			0.4986548770614625
TGGTATGTACT	1.7898764736928618	0.46298413502690805		-1.5201490518763754
TGGTATGTCCC	0.22761542841078447	0.38014702305408965
TGGTATGTCCG
TGGTATGTGGC
TGGTATTCCGA
TGGTATTCGAC	-1.7365137184547477	-2.972928648929861
TGGTATTCGCA		-0.17878760804750002		1.8921463893559722
TGGTATTCGGG	-1.6210457793667485	-0.41039689636226606	-3.73097280462131
TGGTATTCGGT
TGGTATTCGTA
TGGTATTCGTT
TGGTATTCTAC	0.5880605528919877	-1.1431704655999948	-3.2798408245102246	-0.2903937972888512
TGGTATTGACA	3.634065525704812	1.6960279025073255	2.8243014470298897	2.154505940013191
TGGTATTGACT	-0.7220855691073801	-4.040619592772533	-3.1819418616703254	-1.6116127114952177
TGGTATTGCCA				-4.936521133938186
TGGTATTGCCC	2.531947768094093	2.113745168212345	-1.4288850164408453	-0.6816350630815681
TGGTATTGCGA	2.978488134687077		-1.7186733824184888
TGGTATTGCGT
TGGTATTTAGC	-4.393654401024202		-3.5262851735964826	-1.9781629551856779
TGGTCAAAATA
TGGTCAAACTA	2.7800516837331997	-1.1887088470526912
TGGTCAAACTC
TGGTCAAATCA
TGGTCAAATCG	-0.7191792201389824		-0.23262188224788186	-3.484548394501509
TGGTCAAATTC
TGGTCAACGAT	0.3080880486051191		-0.8390071746480077	-3.0346552312287844
TGGTCAACGGC				0.3495926815057355
TGGTCAACGGG	-1.0037735964543806	-0.865235087487602
TGGTCAACGTG
TGGTCAACTAA	0.6827504393069705
TGGTCAACTAG	1.1125411943231363		-1.1670306117365783
TGGTCAACTGA
TGGTCAACTGG	-0.06761630845453591
TGGTCAACTGT	-0.8227789142636728	-7.685177761121812	-1.8002709382919537
TGGTCAAGCGC
TGGTCAAGCGT
TGGTCAAGTAT			-0.6836991699573876
TGGTCAAGTCA
TGGTCAAGTTC	-5.5919206113938955
TGGTCAATCAC
TGGTCAATCCA
TGGTCAATCGA
TGGTCAATCGC	-1.402153008424593
TGGTCAATGCG
TGGTCAATGGC
TGGTCAATGGG
TGGTCAATGTA
TGGTCAATGTG				-4.513753681611794
TGGTCAATTAT	3.2036641630754685	-1.876971433619609	-1.1339193091946305	-0.36651297738430627
TGGTCAATTGG				-5.5408106196098235
TGGTCAATTTG
TGGTCATAAAA
TGGTCATAAAT
TGGTCATAACG				-1.489286525063773
TGGTCATAATC
TGGTCATACCA	-0.7158062832786474	-5.061450519787703	-1.6225335320092917	-1.5147988607982659
TGGTCATACGT
TGGTCATAGGC
TGGTCATAGGT
TGGTCATAGTC				-2.3079235451646216
TGGTCATCGAG
TGGTCATCGAT
TGGTCATCGCG				-1.8310231640200763
TGGTCATCGGA	4.187353219381403	3.14343972463369	2.3606341863170783	2.31999657057533
TGGTCATCGGG	-4.711284592493797
TGGTCATCTAT
TGGTCATGTCC
TGGTCATGTTG		-2.81163361718272
TGGTCATTAAG	2.5662196153849965	-1.0917524820952298	0.31368355880934207	0.24073957750614297
TGGTCATTAGA	-6.212907059721308		0.7725848163315127
TGGTCATTAGG	3.607989491066215	-0.030513330465035335	-0.1323234561759641	-1.0069462041170856
TGGTCATTATG	-2.6790098354792296	-1.416075968275526	-2.274651593838807	1.4894688170832162
TGGTCATTCGT
TGGTCATTGAC			-1.9622174357925986
TGGTCATTGGA	-0.36908994735693584			-2.2446286941741795
TGGTCATTGGC				-4.9270204022360415
TGGTCATTGGT	3.223125696722471	2.6686903077616204	2.533501057072216	2.584085257426822
TGGTCGAAAAA
TGGTCGAAAGA
TGGTCGAAATG
TGGTCGAACGA	-2.8249311548439695
TGGTCGAAGCG	0.20211590942595306	0.9828113890378052	0.44012013387898213	0.21738419863873867
TGGTCGAAGCT
TGGTCGAATAA
TGGTCGAATGG	2.599149993841058
TGGTCGAATTA
TGGTCGACAAT	2.839725028124613	0.2349173679773144	1.76348763706299	1.4435254820033279
TGGTCGACACC
TGGTCGACAGT
TGGTCGACGTG
TGGTCGACTGG	2.2740770638225203	3.42410134347368	3.961720031142189	-1.895112033656854
TGGTCGACTGT
TGGTCGACTTG	3.188437749169097	0.8030289879421189	1.025611559390285	0.6013642284218277
TGGTCGAGCAC
TGGTCGAGTAG
TGGTCGAGTGC	0.7109098120097218	0.3367504963455721		-1.8875917698115705
TGGTCGAGTGT
TGGTCGATAAA
TGGTCGATAAC
TGGTCGATAAT	-7.130800130251622		-0.5567666364043189
TGGTCGATACA		-2.8651679823779026	-3.9087826141584783	-3.4193094137459883
TGGTCGATGAA
TGGTCGATGCC		-3.704825896234533	-0.30650591073517724	-2.018102484717964
TGGTCGATTAA	0.38993018401553936		-0.08390660942161571
TGGTCGATTAC			0.20219917419275
TGGTCGATTCA
TGGTCGATTGC	1.9904205733251725	3.0201301899232904
TGGTCGCAACT
TGGTCGCACGT	2.3752748194746127	0.07995362662071166	-0.4937376879785852	-0.7816560151019714
TGGTCGCATTC	2.707554479230493	1.3505865717886065	1.4302925867386007	1.365138656361234
TGGTCGCGAAT	3.585234066847302	3.1275889752233677	2.0189874880513603	2.7618891216827812
TGGTCGCGACA				1.4790048346672968
TGGTCGCGACC	-0.9292675845469145
TGGTCGCGCAA
TGGTCGCGCGA
TGGTCGCGCTA		-0.19099931606397125
TGGTCGCGTAG
TGGTCGGAAGT			-1.1367671327668885
TGGTCGGAATA	2.7192621666186327	1.0175555929581432	1.7240545485066123	2.068664668179477
TGGTCGGACCA
TGGTCGGACCT	0.8850586520796075	-4.55496995750667
TGGTCGGACGA
TGGTCGGACGC		-4.5808046301852166
TGGTCGGAGAT	-4.564644415920439
TGGTCGGAGTA	0.7183045421631704
TGGTCGGATAT	0.08051897016869011		1.1004270598262398	-1.8933480877906137
TGGTCGGATTC
TGGTCGGCAAT				-1.6802189559631202
TGGTCGGCACC
TGGTCGGCAGT	-0.45201059347759215		-1.284622986933373
TGGTCGGCGAC
TGGTCGGCGTA	-2.3626748958911192			-5.473722539719698
TGGTCGGCTAA
TGGTCGGCTTA
TGGTCGGGCAA
TGGTCGGGTAA	1.6716370083887404	0.5252026445798086	1.274353636376457	-1.0554328211414572
TGGTCGGGTAG
TGGTCGGGTTA
TGGTCGTAAAG	3.7541952369662583		-1.736207616009135	1.172054615183239
TGGTCGTAACT	-2.7615581807353626
TGGTCGTAAGC	-4.732568198179209	-4.624380638981158		-4.077222803170017
TGGTCGTAAGT	-1.3428036900065563			-0.9413251210732642
TGGTCGTAATT
TGGTCGTACGC
TGGTCGTACTT	-6.1534195424741505	-6.174153834932404	-7.009111738572699	-5.08084232012904
TGGTCGTAGAG
TGGTCGTAGCT				-5.305166252894988
TGGTCGTGACG
TGGTCGTGACT	-2.5840997420073006
TGGTCGTGAGC		-1.121032159693715	-1.8653875713400403
TGGTCGTGCAC	4.155935983653892	3.6251072248228855	3.0202044461411264	2.5888335970668477
TGGTCGTGTAG	-0.721875857045736
TGGTCGTGTAT
TGGTCGTTAAC
TGGTCGTTACA
TGGTCGTTAGA				0.08951712193370753
TGGTCGTTAGC
TGGTCGTTATT				-5.099586651182327
TGGTCGTTTAA	-0.2810286749861834		-0.4402899478192791	-0.6575531657168676
TGGTGGACCTA	0.3564304840558309		-2.0697953827565216	0.3617097866234235
TGGTGGACCTC
TGGTGGACCTG
TGGTGGACGAC
TGGTGGACGAT				-6.387985125504953
TGGTGGACGGC
TGGTGGACTTA
TGGTGGACTTC	1.2989174164322055	-0.3871449918910028	-0.15914132118942198	-0.41690173851620005
TGGTGGAGCCT		-2.5232727231791205
TGGTGGAGCGA		-6.1901114203655885
TGGTGGAGCGG
TGGTGGAGCTA
TGGTGGCCGTA
TGGTGGCGCTA	1.4423323298721722	-1.5075806141601775
TGGTGGCGGTA	-0.9912906374856824
TGGTGGTAACG
TGGTGGTAACT	-6.848661559466457		-1.169757306084032
TGGTGGTACAA
TGGTGGTAGCG
TGGTGGTATCA
TGGTGGTCATC	2.814004313960509	1.9735845671297618	0.9941455854657679	1.4131065844762973
TGGTGGTCATT			-6.547425003633875	-5.520260751961542
TGGTGGTCGAA
TGGTGGTCGAC
TGGTGGTCGTA
TGGTGTAAACG
TGGTGTAAACT	-2.950013925175533	-4.356309001775183	-6.038324305756293
TGGTGTAACAG	0.4339298073818718			-2.9771788966702237
TGGTGTAACGA	-4.675729871347746	2.30823241672302	-0.704307018445038	0.15344325513140553
TGGTGTACCGT		0.7828938055230561		-1.5481775413151155
TGGTGTACCTG
TGGTGTACGCT		-2.9563718048282706
TGGTGTACGTC	-2.375580087682902	-0.531559272167869		-4.501421099439455
TGGTGTAGATC
TGGTGTAGTAC	0.9698081337927643			1.1173327055350433
TGGTGTAGTCA
TGGTGTATCAG
TGGTGTATCCG			2.417754847424596
TGGTGTATCGA	2.545409612476206	1.343985009335184	1.1121564097100072	0.09763042534520155
TGGTGTATCGC
TGGTGTATCGT	-1.6580313520642944
TGGTGTATCTG
TGGTGTATGTC	1.018737321248433	1.721626457295187	0.21102482197957578	-2.1827810018667932
TGGTGTCCGAC
TGGTGTCGACA	-2.5502267419880527
TGGTGTCGAGT	-0.8349586778512004	-1.09282816278225	0.64608571953055
TGGTGTCGATA	-1.0077887417558822			-0.42375244069575446
TGGTGTCGGAC				-2.5836359870195666
TGGTGTCGGAT		-0.6692431039874622	0.5385842120473309	1.930701233034605
TGGTGTCGGCA
TGGTGTCGGGA
TGGTGTCGTAA	-3.384700633877606	-3.2762344163013486	-4.772221568320024	-0.522311532179019
TGGTGTCTATA
TGGTTAACGAG		-7.54063127338668	-2.353748759837481
TGGTTAACGCA
TGGTTAACGCG
TGGTTAACGTA	5.433150259219646	3.2811503429826496	3.3367910042384326
TGGTTAACGTC	1.2661822887139749		-1.472427585078118	-2.2462784404700917
TGGTTAACGTT	1.4049694896512097	2.191781338131596	0.09485052125076984	2.7406050952493763
TGGTTAAGTCG
TGGTTAAGTGC	1.9257113893625473	0.6138944945048727	1.070846877237609	0.2620961603810492
TGGTTAAGTTC		3.3511386487915193
TGGTTAATCAA
TGGTTAATCGA	-1.4682204164048782
TGGTTAATCGC
TGGTTAATTAC
TGGTTAATTCG
TGGTTACACCG
TGGTTACACGC			-1.2118653777104058
TGGTTACACGT
TGGTTACCAAC
TGGTTACGAAG
TGGTTACGAGA
TGGTTACGAGC
TGGTTACGCAA				-0.8884597978661406
TGGTTACGCAT	1.0067881120597275	1.635229094241741	-1.2289787737624582	-0.5835730452522607
TGGTTACGCCA
TGGTTACGCCG				0.6199312668290777
TGGTTACGCGG
TGGTTACGCTT
TGGTTACGGAA
TGGTTACGGCA
TGGTTACGGCC	-1.4064309773589874
TGGTTACGGCG	1.195785157146974	-1.3208659944191312	-0.23874227569785533
TGGTTACGGGA
TGGTTACGGTG	-2.713888709490076	0.5263067918618172		-1.1813022921108352
TGGTTACGTAA	3.5994078518431567	2.878175395970183	2.6410975192706454	3.3023163775178253
TGGTTACGTAG		-2.1277464923602887	-4.857150634793431	-7.44298292704219
TGGTTACGTCG	0.5693791441598368
TGGTTACGTGT	-2.2281758147957236	-0.6304414788933206		-2.215052161983261
TGGTTACGTTA	4.218737150300247	3.5855856922985194	3.2894361092220397	3.4353543555115076
TGGTTAGACAA
TGGTTAGACGC	2.8549452082759967	-0.49795391329747857	1.4858691037824856	0.5269180974205383
TGGTTAGATTC
TGGTTAGCCAC			-1.4821735010347554
TGGTTAGCCGA
TGGTTAGCCGG		0.37068783511674647
TGGTTAGCCGT	1.7687995053605379	0.6779362039995799	0.7230938097978026	-5.984050064831174
TGGTTAGCGCT	-3.3893211051877588	0.16208264034462833	-4.5225243542193585	0.6598665924196511
TGGTTAGCGGT
TGGTTAGCGTG
TGGTTAGCGTT				-5.246694729285593
TGGTTAGCTAC			-1.3472931360555425
TGGTTAGCTAG
TGGTTAGCTTG
TGGTTAGGCTG		-1.1656118061716858
TGGTTATAACC
TGGTTATAAGC	-2.0981159378515795	-0.838377983505942
TGGTTATAATC	-1.1314009192504826		-4.838010191555606
TGGTTATACCG
TGGTTATACTA
TGGTTATCCTA
TGGTTATCGAT		1.1358713344920868		-4.967321001095451
TGGTTATCGCA	1.4910568741822745		-4.534920271392422	-3.668257578234212
TGGTTATCGGA	4.617905302671114	3.4248658528016556	3.4848675602278765	3.5033300942208543
TGGTTATCGGC			0.37318067443422887	-4.2594337398663615
TGGTTATGACT	0.12293817666176492	2.9244155785197843	2.2155121736412697	-2.589513196014013
TGGTTATGCCT	-0.5842325986652541	0.6071963160130327	-4.183864265116199	-1.4271706069384764
TGGTTATGCGA
TGGTTATGCGG			-7.912738784570062
TGGTTATGCTT		-4.593136182950911	-3.3995720147082844
TGGTTATGTCG
TGGTTATTCCG	3.5607749540755522	2.893126261330168	2.3348682896106188	1.947717493147713
TGGTTATTCGA
TGGTTATTCGC	1.8026555548980094	1.1288078830549741		1.1890401825642019
TGGTTATTCTG
TGGTTCAAACA
TGGTTCAAACT	-2.4973222975159777		-0.5852083001984519
TGGTTCAAATC	-1.0083974391845398		-1.0196842513648368
TGGTTCAACGG
TGGTTCAACTA	1.2332915182590625	-0.03741086365659428	-1.7988140793109269	-1.3201472428261787
TGGTTCAATAG		-3.2734102650100123
TGGTTCAATGC
TGGTTCACGAA	2.844684926730183	2.408169679589047	-0.16845980606812613	1.1719018992161496
TGGTTCACGAG
TGGTTCACGCT		-5.881801877516462
TGGTTCACGGC
TGGTTCACGTA	3.339085255959276	-3.3764757764450546	-3.4455343817990225
TGGTTCACGTC			-0.9314422015302913
TGGTTCATAAT	0.9985063736953067	-0.7672083828120038
TGGTTCATACG				-2.8009831867125943
TGGTTCATACT
TGGTTCATATA
TGGTTCATCAA			2.5148392668864306
TGGTTCATTAC	-4.4691342520403765			1.1993221000191134
TGGTTCATTCA
TGGTTCCAATA
TGGTTCCAATG
TGGTTCCAATT
TGGTTCCGACA
TGGTTCCGACC	0.5838112903743053	0.3887503142707549	-2.106847527264953	-2.489647585187355
TGGTTCCGACT	0.7195997520783151		-2.7874398286105766	0.9220939863894764
TGGTTCCGGAC	3.2500542145639857	2.7396155648706224	1.8129216437341982	0.5665281886275464
TGGTTCCGTGA			-0.3957218916534715
TGGTTCGAAAG	-3.204018612901329	0.3020188336993932	-1.5680976281106667	-1.5474274814674949
TGGTTCGAAGC
TGGTTCGAATG	-0.5412186324998419			-1.164816836333591
TGGTTCGACAC
TGGTTCGACAT
TGGTTCGAGTT	3.6698849335184844	-0.20358811194414736
TGGTTCGATTA				-3.829434296056085
TGGTTCGATTC
TGGTTCGATTT
TGGTTCGCAAT
TGGTTCGCACG	1.1403666703677064	0.0508292014303987		-4.017104138395964
TGGTTCGCATA	1.944436876197905	0.9008387567641548	-0.21132997121869185	-1.330025397476788
TGGTTCGCCAC	1.9040437204407161	-5.084248994854494		-0.14960518613763507
TGGTTCGCCAG	-2.7473046333388553	0.5011141650209604
TGGTTCGCGAA	-0.550308287077197	-1.179278332524933	-2.8174625353849234	-7.27705303959864
TGGTTCGCGCA		3.5709646652210374	-0.12696230274835596
TGGTTCGCTAC	-5.333321060232893
TGGTTCGCTAT
TGGTTCGCTTA			-0.30238032943087
TGGTTCGTACA
TGGTTCGTACT		-3.870045216419597	-2.9563104109962266	-2.1506492206725203
TGGTTCGTAGT	2.4904970150246486	1.0593393315884707	0.43593005797979895
TGGTTCGTCAC
TGGTTCGTCAG
TGGTTCGTCTA
TGGTTCGTGAA
TGGTTCGTGAG		-1.0513572529265696		-1.8589802934829982
TGGTTCGTGCA
TGGTTCGTGTA			-4.008680259344549
TGGTTCGTTAA	3.7472797748600284	-0.7929840745958447	-0.15328772831876614	0.9213708308617888
TGGTTCGTTAG
TGGTTCGTTTA			-5.167441173623901
TGGTTGAACGC	-1.1695521006833078	-1.804890929556703	-1.8584052753087807	0.2860616850098502
TGGTTGAACGT	2.0404911050414065
TGGTTGATACC	-0.23658514997672717	-1.6759226349061809	-4.322508285496914	-1.9699201135727864
TGGTTGATAGC	2.4229545908214303	-1.2169578327417916	0.12475333053707272	0.9818695693279845
TGGTTGATCCA	1.2696263217930017	-2.1183504182141504	-1.0879976163023475	-0.8795181650449189
TGGTTGATCGA
TGGTTGATCGC	2.214146761524294	-2.5398299517379614	0.6728766729435476	1.9319685214007882
TGGTTGCATAT
TGGTTGCATCC	3.0411747374085016	1.8036859546727237	0.516972626331798	-2.1555628087544925
TGGTTGCGAAC
TGGTTGCGAAG
TGGTTGCGAAT	3.475337829040695		-1.3929985628197157	2.6958519605704288
TGGTTGCGACA
TGGTTGCGCTA	2.0889816428189407
TGGTTGCGGAC	-3.4991403262706244
TGGTTGCGGAT
TGGTTGCGGTA		-2.637706634014532
TGGTTGCGTGA	3.175252853719876	2.2745555800385264	1.9543529273557148	3.467658866640435
TGGTTGGAAAC			0.1527532372739377
TGGTTGGAACA	1.3491580523102842	-0.6625985851447722	-3.5204625099096907
TGGTTGGAACT		-3.3187824739004745		-1.749941933494904
TGGTTGGACCT	0.024103818116722263	-2.7126744061143846	-1.4046469867664206	-2.56926468630407
TGGTTGGACGG	3.605630311961463	0.7867193589214068	1.9735845671297618	1.5549063525240576
TGGTTGGATCG	3.725908435191703			-1.965707606804733
TGGTTGGATTC
TGGTTGGGCAA
TGGTTGGGCTA
TGGTTGGTAAC
TGGTTGGTAGC	-0.8693040125208934
TGGTTGGTCAT
TGGTTGGTTAC
TGGTTGTAAAC
TGGTTGTAACG
TGGTTGTACCC	2.2622866179814016	1.5182822094939499	-0.04134452952663409	-0.898059960703393
TGGTTGTACGA
TGGTTGTACGC	-1.2850014357948178	-3.2106302464583876
TGGTTGTACGT
TGGTTGTACTG
TGGTTGTTAGC	-0.8072588622453679
TGGTTGTTCAA	-1.3992751769681053
TGTAAACAACA	2.6326697437289814	1.7091610529926426	2.039390308846487	2.005654256972857
TGTAAACAACT
TGTAAACAAGC		1.6458025603989825
TGTAAACAATT
TGTAAACACAG	4.199949870516347	3.119765664936929	3.232286142549112	2.476810919516939
TGTAAACACGG	3.1311143731818425
TGTAAACAGCG				-4.214403311778483
TGTAAACGACG	0.9082731638315074	2.6785438931459913	2.5173230834647495	1.994878565130194
TGTAAACGAGC	-1.6997432198201912
TGTAAACGAGG
TGTAAACGGCC	-2.1970391238159905	-0.8333010562488539		-4.608245573003689
TGTAAACGGTC	-3.4217474229421736	-1.3660092519994678
TGTAAACGGTG
TGTAAACGTAA
TGTAAACGTCC			-5.159780267882454	-4.159464246415342
TGTAAACGTCG	-2.9616758879718343
TGTAAACGTGC
TGTAAACGTGG
TGTAAACTAAC
TGTAAACTAAT	-0.5450945456993898	0.28345490012802593	-0.2961429995024994	0.40790109172579087
TGTAAACTAGA
TGTAAACTAGG
TGTAAACTATA	2.6410710633481864	2.024198595014865	0.8445144194081073	-0.34819540077767475
TGTAAACTCGC
TGTAAACTTAA		1.6311139349513581		-2.722102509850762
TGTAAACTTGC
TGTAAAGATGC	3.3403388385003856		-0.6043742722465455	0.8773024416307655
TGTAAAGCAAT
TGTAAAGCAGT	1.2165688929050489	-1.9308626794751724		0.38993018401553936
TGTAAAGGACG
TGTAAAGGCAG	1.5185659861316556	-0.7778147917449842		-0.05304479273248118
TGTAAAGTATC	-5.2438874496664365	-3.4890070576501566	-0.02143199302522568	-0.5641394094727007
TGTAAAGTCAT	4.318674614359729	3.166187383116338	1.1170215202440583	2.7179966973700735
TGTAAAGTCGA			-0.0452975005127452
TGTAAAGTCGC	3.063299642512795	2.4679505876197245	2.049256927854958	1.592277952998451
TGTAAAGTCGG	-1.477755701429383	-3.0794083451942083
TGTAAAGTGCC
TGTAAAGTTAC
TGTAACAAAAG	4.382051793458051	3.5116592032491782	3.090030316502811	1.90145702504664
TGTAACAACAA
TGTAACAACAC	0.6895654379021078			-3.586673724267388
TGTAACAAGAG
TGTAACAATTG	2.7925344826570933	0.26619866712166923	-0.8184723052192361	0.9783674818005423
TGTAACAGATA			-2.241399486558406
TGTAACAGATC			3.267981848058218	1.776698367638304
TGTAACAGATG
TGTAACAGCGC	3.5558528607650337	1.5493096394258463	1.7749576743302247	2.1507240152285743
TGTAACAGCGT	2.7863957632540033	-1.6876550480043953	1.1001471821218098	-0.4836150705144178
TGTAACATATA		-2.6686514938405126
TGTAACATCGG
TGTAACATCGT	-3.968551449339668	-6.725487965313988	-4.945236284294749	-1.4863128438779585
TGTAACATGCT
TGTAACGAAAA			-1.4410317026536745	-5.839829632807898
TGTAACGAAAG	-6.266018161564823	-6.555073547368082	-3.4037636590605636	-2.2330893914229604
TGTAACGAAAT	4.77060777489662	3.3043517409941097	3.1311143731818425	3.101744571263496
TGTAACGAACA
TGTAACGAACC	2.9373987748024395	1.5798030928301054	0.9759506575309485	3.472262848399252
TGTAACGAACG	0.4809294583184565	-0.3765148107704066	-0.45685254917549156	-1.3127279712375797
TGTAACGAAGC
TGTAACGAAGG
TGTAACGAATC		0.20879250528731502
TGTAACGACAC	4.110155542357098	2.363401579843865		3.718881458302823
TGTAACGACAT	-3.3080355993176647	-1.5858296048993559	0.461920176996252
TGTAACGACGG	1.8405138677608692	2.6042110877676423	1.603902570097498	0.24592105782398233
TGTAACGACGT			-6.059283102045466
TGTAACGACTA
TGTAACGAGCA	-1.112384568723423	0.966011013664174	-2.481016395929486	0.8357733629360431
TGTAACGAGCC	-1.9794945025937178		-6.807692139683082	-5.522032889400635
TGTAACGAGCG	4.417972149607069	3.4932394768888906	3.0274655559190156	3.4697065276490187
TGTAACGAGCT		0.029297429388110904		-0.3606129142825726
TGTAACGATAA
TGTAACGATCA
TGTAACGATGC			-2.6586873654959993
TGTAACGCATG	3.4945304635135153
TGTAACGCATT				0.6683495768637369
TGTAACGCCAC	3.5901230514394022	1.7696144644658056	1.6725471860663546	1.4996541075110377
TGTAACGCGAA
TGTAACGCGAT
TGTAACGCGCG	-3.664147572224108	0.027781490604470077
TGTAACGCGTA
TGTAACGCTAC
TGTAACGCTCG
TGTAACGCTTG
TGTAACGGCAA	3.216923406153769	3.1898426249210554	2.8730619364315473	3.226336996275282
TGTAACGGCAT	-5.546176095357655	-0.3492708321010557	-2.4338089439896944
TGTAACGGCGG
TGTAACGGCGT	-2.1742881860240515	-6.307447972023304	-4.897359738834918
TGTAACGGGAA
TGTAACGGGCA			-0.1102705272851219
TGTAACGGGGC
TGTAACGGTAA		-2.3763163730981818	-3.001960567701966	-2.434311512544717
TGTAACGGTAT		-2.8110927322993016	-3.901190992839779	-1.2611359064063021
TGTAACGGTCA	2.7321838364177746	2.0679555774598617	1.827423758015473	1.124354521600961
TGTAACGGTGC
TGTAACGGTGT	5.015174282185714	3.520996254661976	3.0380932154086975	3.247914415490567
TGTAACGTAAA		1.8632837693265076
TGTAACGTACT	-3.1797751194621275	-6.483480748206173		-5.784560038354593
TGTAACGTAGC
TGTAACGTATG		-0.2879738084138487
TGTAACGTCAC	3.3071682753420086	3.5467373637398554	1.9701657998308149	2.5096429364382478
TGTAACGTCAG
TGTAACGTCGC			-7.54063127338668	-2.9997385488461763
TGTAACGTCGG	-1.9791819271604763		-0.5581862871852
TGTAACGTCGT	3.3097198778305295
TGTAACGTGCA
TGTAACGTGGT
TGTAACGTTAT	-3.207210151425469	-0.42663843875769053
TGTAACGTTGG	-2.965068411326685	-4.124539435817358	-2.481376439411261	-1.0970764210374628
TGTAACGTTTC
TGTAACTAAAA
TGTAACTAACC	-4.9613423270203185	-5.5643415845617765
TGTAACTAAGA	3.682839713299817	2.709319860287143	1.460511754007935	0.8235174478607911
TGTAACTATCG	3.956521363333119	3.683479879592046	1.480725515296008	2.570449921064801
TGTAACTATTC	1.675548529840639		1.6643313042677836	-1.484407692165287
TGTAACTTACT	4.928174832082842	3.6462480955336654	3.3484094293527695	3.5039406131414195
TGTAACTTAGC	3.427155541259599	0.5722785284015082	0.23410494406799193	-0.7350030122376991
TGTAACTTAGG	-2.384841156523277		0.3477760440427703
TGTAACTTATC		0.684844981837243		-2.1739084155349016
TGTACCCGAAA	-4.360199917706794	-1.2679401534332708	-2.1915630319437365	-2.1334004542010727
TGTACCCGAAC		-1.3638686321112727	1.1773955516538526
TGTACCCGAAG
TGTACCCGACT	-1.169757306084032	0.7473303240231659		-0.5653043086474395
TGTACCCGAGA	2.090455748543739		-2.813552697894595	-1.0247489787942592
TGTACCCGGCA
TGTACCCGTCA	0.7768253786135499	-1.764121658990966	-2.9550321367262247	-2.1107275653855844
TGTACCCGTCG
TGTACCCGTTA		-4.466231439841234	2.2717356935613457	-4.322508285496914
TGTACCGCAAC	-6.746689824553066	-6.8467934981518095	0.371692935538703	-5.973776912621418
TGTACCGCATA
TGTACCGCATT
TGTACCGCCGT		0.5863276573886965	-2.346783684308035	-0.2979257653590898
TGTACCGCCTA	-1.7015510680841497		-4.784648395496173
TGTACCGGACA
TGTACCGGACC
TGTACCGGACT	4.334499987581659	-3.7835535098614628		0.7595610342752879
TGTACCGGAGA
TGTACCGGAGT	3.1258158865291197	2.7776252720364205	1.4596008425222746	2.1530199001464374
TGTACCGGCAC
TGTACCGGCGG	-2.12104268284455			-2.072856661378075
TGTACCGGCTG
TGTACCGGCTT
TGTACCGGTAT	-1.9594935936307711			-3.100994699311699
TGTACCGGTTA	3.4512018816218006	3.704719366268274	2.84872700475172	3.4581422171650438
TGTACCGGTTG				-5.422566586713993
TGTACCGTAAA
TGTACCGTAAC	5.2358237564582515	3.6501744587435114	3.732323523652658	3.447550495475672
TGTACCGTACG
TGTACCGTATC	-0.07478633210543802	-0.8444425787975344	0.46645413247577133	-0.7264151551775528
TGTACCGTGGC
TGTACCGTTAA	0.4020672119048364	-2.1840864912016236	-2.885966503032444	-1.1077651532335717
TGTACCGTTAC			1.9425201716229175
TGTACCGTTAG
TGTACCTGACA	-5.965120752469703	-2.401467726534856	0.9624682186202675	-0.41131283950805714
TGTACCTGACG
TGTACCTGATG		-2.2127053408503983
TGTACGAAAGA	3.4089872691894323	3.3050546072649762	1.7646558439099178
TGTACGAAAGT
TGTACGAAATC		-1.1846139376019835	0.19029418978423845	-0.8729346329234884
TGTACGAAATG
TGTACGAACAT	0.07068059926679868	-4.8289386879602025	-1.6842675240574037	-2.50931276524135
TGTACGAACGA	-0.009211104356211405
TGTACGAACGG				-2.108205478538312
TGTACGAACTA
TGTACGAACTC
TGTACGAAGGT	0.4954461143852789		0.8753271172716925	0.9310991758217524
TGTACGAATCA
TGTACGAATCG		0.694852040129239
TGTACGAATGC
TGTACGAATTG	-1.5555630988274047	-0.47148773284228873		-6.62286343758984
TGTACGAGCAA
TGTACGAGCAT
TGTACGCATAC
TGTACGCATAG
TGTACGCATAT	1.3678280274553518	0.6250238886476362	-1.3078511749016446	1.126630846936575
TGTACGCATCC
TGTACGCATGA
TGTACGCATTC
TGTACGCATTG
TGTACGCATTT
TGTACGCCAAC
TGTACGCCAAT	3.499358330545808	-3.0080876277167765		-3.2035345453858026
TGTACGCCACC	-7.128088159911389		-4.374438560339461
TGTACGCCGGG	-2.2588944730139127			-3.638031623510618
TGTACGCGAAC
TGTACGCGACA				2.9574294319396843
TGTACGCGAGC
TGTACGCGAGT			-0.16292275365634276
TGTACGCGATC		1.627748091252979
TGTACGCGCAA
TGTACGCGCTA
TGTACGCGGTC
TGTACGCGTCG		0.1940092457947943
TGTACGCTAAT	4.054311628591176	3.0232011754981296	3.0794976748189278	3.436936612553753
TGTACGCTATC
TGTACGCTCGC
TGTACGCTGCG	-3.569164069284067	-3.45872079171143		0.4780450075933801
TGTACGCTGTA
TGTACGCTGTG	0.25027227392672047
TGTACGCTTAC
TGTACGCTTAT	-1.8354976788915511		-5.850460749746583
TGTACGCTTGC
TGTACGCTTGT	3.222344356335331	2.958453017081001	1.411834626138723	2.6490906967513004
TGTACGTAAGG
TGTACGTAATC	1.33251002927751	0.027631793729592707	-0.7088231515635035	-0.14922568929708385
TGTACGTAATG				-6.6728011990613645
TGTACGTAATT
TGTACGTACAT
TGTACGTACGC	-3.040557012116068
TGTACGTAGAA				-1.3961204181254232
TGTACGTAGCG
TGTACGTATGG
TGTACGTCAAC			-3.9632153855486254
TGTACGTCACC			-3.3849057215997123	-1.1641727534382629
TGTACGTCAGC		0.4993514249274312	-2.9986955938411373
TGTACGTCAGG	-3.5472064867099657		-0.02862422345987435
TGTACGTCCGC
TGTACGTCGAT
TGTACGTCGGA	0.1365264722879078
TGTACGTCGTC	1.1896313941478205		1.9366402488280419
TGTACGTCGTG	-6.455665182471293	-0.5708722309441484
TGTACGTGAAC
TGTACGTGAAT
TGTACGTGAGC			0.2798785139579792
TGTACGTGATG	-3.4776319846441406		1.6441718328283483
TGTACGTGCGA	3.4591366073315495	1.8409562994572481	0.9136713354008149	1.6203104776770758
TGTACGTGGCG
TGTACGTGGTG
TGTACGTGTGG	0.6787459762695811
TGTACGTGTTA
TGTACGTGTTC
TGTACGTGTTT	-0.14946261192509516		-1.3841421415856066
TGTACGTTAAT	-4.945236284294749	-4.466231439841234		-4.519826021439377
TGTACGTTACG				-5.451870111434792
TGTACGTTATC
TGTACGTTATG	4.272478420055111	3.0766189997340874	3.0007429760671567	3.297708674978144
TGTACGTTATT	1.5609414196390319	-1.322452235556519	-1.1801917395063595	0.6384010757653016
TGTACGTTCGA
TGTACGTTCGT	-1.7330581085382861
TGTACGTTGGA	2.979741322959076	1.255787777512146	0.8204813407327862	-1.4785101313172877
TGTACGTTTAG			0.0035867730273537873
TGTACGTTTCA	1.1900507694483764	0.47632085087605786	-1.6638114827329504	-3.9331370386490216
TGTACGTTTCG	0.14601078618731153
TGTACTAAAAA	3.468959074298534	3.300790054883561	2.5126686791246904	1.9712671814933467
TGTACTAAACG
TGTACTAAAGC			1.3251074491750026
TGTACTAAATC
TGTACTAACGG		2.472603131588861
TGTACTAACTT
TGTACTAAGCC	-0.06503611632274754			0.3274526396449819
TGTACTAAGGA	0.1713606117058572	1.8888926167648672	-0.29934246465098185	3.174535895528483
TGTACTACACC
TGTACTACACG
TGTACTACCGT
TGTACTACGAA	0.6024935273890044	-2.616404333345112
TGTACTACGAG
TGTACTACGGG
TGTACTATAAA
TGTACTATACG	-0.7674483178878231		1.56690149542505
TGTACTATACT	1.7154753093854826
TGTACTATATG	-0.7894184772654375	-0.9559456205003009		-2.449072340686166
TGTACTATCAG	-1.3471151747868266
TGTACTATCGA	-0.4773548937625297		0.8411342893151575
TGTACTATCTA		1.425540017536774	0.8382568970726217
TGTACTATGGA			-6.871950560509635	-6.171392725417824
TGTACTGCATA	1.3790880713617304	-0.3132154119698862
TGTACTTAACC	2.886715178150101	1.6450756056257179	1.7155969934494553	2.945177799798782
TGTACTTAACG
TGTACTTAACT
TGTACTTACAC
TGTACTTACCG	-2.0130989646227895	-2.9785817898765994
TGTACTTAGCG			-1.9854865418736303
TGTACTTAGGG	-4.017104138395964	-3.2010565683708507
TGTAGAAAACA
TGTAGAAAATC				-6.2372931036485575
TGTAGAAACAA		-2.5845342846423134	-3.1729188226854856	-3.926015147334561
TGTAGAAACAC				-0.7606912713154897
TGTAGAAACTA	-0.748623036900633	0.6769133262196954	-2.5136398790678225	-1.4195436501337886
TGTAGAAACTC
TGTAGAAACTT	0.9937177447783764	-0.7547029989139302	0.1362200595803065	0.343869612507577
TGTAGAAAGGC	1.9659222002479182	-1.2944727233889615		-0.5167412474252149
TGTAGAAAGTC				-1.2090847084422196
TGTAGAAATCA	-4.310338205308492	-1.1730618109811137	-4.182780220525158
TGTAGAACGAC
TGTAGAACGAG
TGTAGAACGCA	4.239349638531541		3.4102590531181045
TGTAGAACGCG	1.6056284456781351	0.7967921425006967	2.585980483903657
TGTAGAACGGC
TGTAGAACGTT
TGTAGAAGTTC	-2.611320968963338		-0.9250709554936616
TGTAGAATCAA
TGTAGAATCGT	3.8811703371857105	3.197650151961663	2.454810213263827	2.60040547588184
TGTAGAATCTT	-3.5900126187814276	-4.141600848837395	-6.556806790749146	-5.66048252646448
TGTAGATAACC	-3.7935696563964445
TGTAGATAACG
TGTAGATAGCA
TGTAGATCGAA
TGTAGATCGAC				-4.3608624658850434
TGTAGATCGGT	-1.430855934950623	-0.2693668001353015	-0.9979388035519011	-2.1778580716308946
TGTAGATGCGC
TGTAGATGCTA	-3.6082044177780537	-1.085792878294323		-3.9788546422626148
TGTAGATGCTC
TGTAGATGCTT			-1.7943828241922322
TGTAGATGTAC	-0.9303869544697856		-1.4009028313105483
TGTAGATGTTC
TGTAGATTACG	1.7154753093854826		3.30297050460089
TGTAGATTACT
TGTAGATTAGC
TGTAGATTCCG
TGTAGATTCGT	-3.562619766801335
TGTAGATTCTA	0.8445144194081073	-4.733518591622839	-3.4009414133976876	-0.30148408573916563
TGTAGATTCTG	0.5213293080875971			-0.011735639296323985
TGTAGATTGCG
TGTAGATTGTC			0.5392092257663691
TGTAGATTTAC	0.06436063312288644	-1.1202981979932303	-0.2657869033164273	-3.2133764917060503
TGTAGATTTCG				-0.3973173554182725
TGTAGGTAAGC
TGTAGGTAATC
TGTAGGTAGTC
TGTAGGTCGAA	-0.09895871810766137	0.774142408430204	-0.6925672843609705
TGTAGGTCGTG	-2.9810256760404537
TGTAGGTCTGG	2.299181258484647	-1.2622007755380644	-0.9529980876631646	1.4458468615469338
TGTAGGTGGCC
TGTAGGTGGTC		-0.34336507308731984
TGTAGGTGTCA
TGTAGGTTACA	-4.582640344050834
TGTAGGTTACC				-3.838934139437871
TGTAGGTTACG
TGTAGGTTATC
TGTAGGTTCAC
TGTAGGTTCGT			-5.332297899625534
TGTAGTAAACT	3.2733416947799205	2.4543823611752726	1.13992767642555	-6.09668468140933
TGTAGTAAAGC	-4.230678656603308		0.35776660595657056	-1.3198277874315334
TGTAGTAACAG	-3.401732474387946
TGTAGTAACGC		-2.225492907990077		-1.352404813300724
TGTAGTAACGT	-0.8870056103518372	0.0289124411687864	-5.394841444754892	-0.6178888051565726
TGTAGTAACTA	1.3247471268073046
TGTAGTAACTT	0.1595792122524654
TGTAGTAATCC		2.6068029079133384
TGTAGTAATCG
TGTAGTACAAT
TGTAGTACATG
TGTAGTACCCG
TGTAGTACCGG
TGTAGTACGCA	-0.8691053367454372
TGTAGTACGCG
TGTAGTACGTA
TGTAGTAGAAC		0.5733184985076591	-1.7459372068088062
TGTAGTAGCGA
TGTAGTATATC		-0.7019869642497831		-0.5206368726351075
TGTAGTATCAA
TGTAGTATCAT
TGTAGTATCGA		-3.065699216276691		-5.753915301004582
TGTAGTATCGC		0.19360333234637916
TGTAGTATCTG
TGTAGTCAAAG	-5.3638719044899075	-1.2552163966681622
TGTAGTCAAGC
TGTAGTCAATC	1.0184419715389015	-2.3466206433600316	-3.844570668110496
TGTAGTCAATG	-0.777011677869462
TGTAGTCAATT
TGTAGTCATAA		-7.3482698941264735	-7.312258756015675
TGTAGTCATAC
TGTAGTCATGG		-0.7490005787859448
TGTAGTCATTA
TGTAGTCATTC	0.23386435319490229	-0.13241386426383625	-0.777310161662659
TGTAGTCGAAA
TGTAGTCGACA	-1.360887707236565
TGTAGTCGACG	-1.601118954973431	1.274353636376457		-2.572639325958354
TGTAGTCGAGC	-1.5822239471451789	-2.880650090132428
TGTAGTCGATG
TGTAGTCGCGG	3.155096205449373	3.227169314155674	2.833564665668348	2.4654301964213614
TGTAGTCGGAA
TGTAGTCGGAG	1.6046762851792524	1.7411553514532558	-0.11213331478223651
TGTAGTCGGGC
TGTAGTCGTAG
TGTAGTCGTAT
TGTAGTCGTCC			-1.088502871166424	-3.4167944839096975
TGTAGTCGTCG	-4.213296170590489
TGTAGTCGTGC
TGTAGTCGTGT		-0.7264151551775528	-2.5674797384636623	0.3628201097382884
TGTAGTCGTTG
TGTATCAAACT
TGTATCAAATA
TGTATCAAATG	3.778031305737632	-0.2143572737425516	0.4123907945560296	-4.921694169610535
TGTATCAAATT
TGTATCAACGG	-0.6155139015856546	-5.109230576989946	-3.9607276999697913	-2.9887085488348974
TGTATCAACTA	-2.652080188650388		-6.270754520344163	-4.342001474655577
TGTATCAACTG	5.171527335334693	3.5085682302801287	3.6698849335184844	3.457254146396288
TGTATCAAGTC	-1.7106405851542084
TGTATCAATAG	3.2019389277474204	3.232577960068472	2.098110750799993	1.6931872173233873
TGTATCAATAT	0.7186553204280659			-0.6299091595122888
TGTATCAATCC		3.2823657744269092
TGTATCAATCG		-2.8499803109752375	-3.6813394652200695	-1.3261185292104973
TGTATCAATGC		0.21837153337758736	-0.545283348274353
TGTATCAATTA		-5.159615971710713
TGTATCAGTAA	-2.9472339435029506
TGTATCAGTAT	3.3227756667423747	1.9072619702486389	0.9028846625508146	1.2337027846494193
TGTATCAGTTC
TGTATCATACG	2.9011055242984716	0.7333649012153188	-0.8313296243557191	1.65118793284891
TGTATCATAGG
TGTATCATAGT	-1.5496079734588912
TGTATCATATG			-4.712563564488697	-4.567348294144303
TGTATCATGGG	3.3160573826281943	3.2947475229326524	2.5244253775340866	1.6060290303340006
TGTATCCCGCA	2.876701547327901	1.3885281506453837	0.8810675725689314	-3.286200428738136
TGTATCCGACC	0.20899414375763797
TGTATCCGACG
TGTATCCGGAG	-3.3194747152473996
TGTATCCGGCA	1.2074862413313534
TGTATCCGGGA
TGTATCCGTCA
TGTATCCGTCG	-0.5571389287656803	1.592277952998451	0.29311664397269577	-2.070825089706688
TGTATCCGTGG
TGTATCCTAGT
TGTATCCTGAA	1.901079466997437	1.3149952553859825	0.9382186925839485	0.6694938317670323
TGTATCGAACG
TGTATCGAACT			-0.18113073691682083
TGTATCGAAGA	1.4614234181218084
TGTATCGAAGG
TGTATCGAATA		-5.119202344222808	2.1524470750888707
TGTATCGAATC
TGTATCGACAA
TGTATCGACGA
TGTATCGACGC
TGTATCGACTG	-0.8014513439968669	-2.527619583685958	-1.6547558676644152	-1.2674205649757169
TGTATCGAGCC			1.388187430895239	-4.482743728482142
TGTATCGAGGC
TGTATCGAGTC	-3.270020248956707	-4.19292939186802	1.7376114550788055
TGTATCGATAT	3.30297050460089	1.6162696665051384	0.2688698714342669	1.945038110480772
TGTATCGATGA	1.7407843630071338	1.9639952490337005	1.1650869159353672	2.74225161298524
TGTATCGATGT
TGTATCGCACT	-0.24209770502085973
TGTATCGCATT	4.049610209338256	3.623553836070925	1.6095158712942539	-0.7278702390801046
TGTATCGCGCA
TGTATCGCGCG	4.366058257711882	3.1821765325967957	2.6792070631672926	2.717612226917499
TGTATCGCTAA		-1.077309955472995
TGTATCGCTAG
TGTATCGCTTG	-3.3758794428120207			-0.9913997551857013
TGTATCGGAAC			-0.9682536166782125
TGTATCGGAAG	-2.5926951983615134		0.5239156566896711	-0.8453173737629406
TGTATCGGACC	3.182424158461174	3.0981885315844235	-1.609771373090933	3.557425021538967
TGTATCGGAGA	-0.1478968915691133	-0.4836150705144178	-4.279948085176777
TGTATCGGAGC		-0.8123603351816596		-0.7123196361169117
TGTATCGGCAA		-1.2862016960912817	-1.0535037476069709	-5.091194576422159
TGTATCGGCAT	0.32420182464190245	-1.6140680434420376	-4.150065138521859	-3.2106302464583876
TGTATCGGCCT
TGTATCGGCTG	2.795205086851675	2.0832640975830157	1.8985954544237922	0.9445414120638485
TGTATCGGGCG
TGTATCGGGTA	3.985796285708633	2.9925284540649697	2.54874065778215	1.7562986182997569
TGTATCGGGTG		-1.5571571841169827	0.8720917389599849	0.2855893194437317
TGTATCGGGTT	4.10050775073386	2.9804407603983956	2.830162338938899	2.9483853075583717
TGTATCGGTAA	2.5179888143954727	0.9292754580521523	-2.1016417827112805
TGTATCGGTAC	0.9676324168815292		-2.7427737696724437
TGTATCGGTAG				-1.739075785425599
TGTATCGGTTA	1.7947251474680608	-6.138130604945117	-6.032238132773849	-0.4799954578933508
TGTATCGGTTC
TGTATCGGTTG	3.0827128849003587	2.506059274177226	1.3198028216096565	1.6732330713794448
TGTATCGTAAT		-0.4914316859652909		-3.244747350924781
TGTATCGTACG				-0.11073300803438846
TGTATCGTCGA
TGTATCGTCTA	3.1074031703967124	1.9568571252332536	2.272003180823509	2.231068872632179
TGTATCGTCTC
TGTATCGTGAG
TGTATCGTGCG	-1.0692171530436845	-0.4137152992134675	-0.6980275376212538	-1.8589802934829982
TGTATCGTGCT
TGTATCGTGTA	0.9852118915184078	0.022958618710725104	0.29740832410606055	-0.6227349307605289
TGTATCGTGTT
TGTATCGTTAA	1.9214798520705902	3.5486164622495626	0.1388463692810652	0.8994522084657911
TGTATCGTTGT
TGTATCGTTTC		-3.341457245168344
TGTATCTAGCG	2.652317768522921	-1.501256129282071	-2.8478852982821232	3.6060579214324058
TGTATCTATAA	3.011939142428469	3.0657240166045834	2.901276535741408	2.915143102348293
TGTATCTATAC
TGTATCTATAT	2.767866987427211	0.36178073573360325		0.3354057080509401
TGTATCTATGC	3.075639506872375	0.9475842173103595	-0.08603887748112578	1.5248906423077424
TGTATCTATTC	-4.6995948948365935	-4.448552712791619		-3.961319399705662
TGTATCTCGAC
TGTATCTCGAG
TGTATCTCGAT	-1.6029626388582694
TGTATCTCGCG		-0.501610457378203		-2.0233119385439395
TGTATCTCGGC			-7.051581317686109
TGTATCTCGTA	2.777922707966126	1.8239598558189747		1.041199152975871
TGTATCTCGTC
TGTATCTCGTG
TGTATCTCTCG	-2.139327254446408	0.018608943759872515	-0.17193645729991908	-2.7644217631910344
TGTATCTCTTA
TGTATCTCTTC		3.30297050460089
TGTATCTGCCG
TGTATCTGCTT
TGTATGGACCT
TGTATGGCGCA	1.2204504874692128	1.4141889882748404	1.4381884617601388	1.9230818824246039
TGTATGGCGGT	-3.3341374029112063	2.1767137252928768	-3.234397672681553	-2.823839381788482
TGTATGGCTTT
TGTATGGTAGC
TGTATGGTGGC
TGTATGTAAAC	-1.0792332062425263		-1.7726900312061113
TGTATGTAACT	0.12737075051064695	-1.0870464302592655	-0.06144035771617186	0.4382772124209153
TGTATGTACCC
TGTATGTATCG
TGTATGTCGAA
TGTATGTCGAC
TGTATGTCGAT		-1.9500396254310057		0.764140586063311
TGTATGTCGGA
TGTATGTCGTG		0.24801209761582604
TGTATTCCGGT
TGTATTCCGTG				1.3777544489671216
TGTATTCGAAC	0.36259052138560594	0.2624460020193089
TGTATTCGAAT			-2.863681325183026	-4.34052473309061
TGTATTCGAGC		-3.8180743723011656		1.0410111734928695
TGTATTCGCAA	-1.9234346221833105
TGTATTCGCAC	-0.4097625499032148	-1.5880472523815645		-2.5372279129259447
TGTATTCGCGG	-0.9675564742345726
TGTATTCGCTG			-1.819462136952126	-1.932497433712667
TGTATTCGGAA	-3.6311416366828126
TGTATTCGGGA
TGTATTCGGGC	0.2372817552123901	2.558211522643402		1.111640385540902
TGTATTCGGGG
TGTATTCGGTT	3.8550768572073206	3.1788478831021747	2.3381997111908133	3.031666860405063
TGTATTCGTAA
TGTATTCGTTG		0.7792780460422186
TGTATTCTAAC
TGTATTCTACA			-0.38324740490597786
TGTATTCTCGA
TGTATTCTGAC	-0.9843649061704406	-0.4931607335441244	-1.9749208079402782
TGTATTCTGGC	0.11582982267453479
TGTATTCTGTA
TGTATTCTGTT	-1.6418049908596313			-3.983483787767112
TGTATTGAACA
TGTATTGAACC	0.19278893981809198	-0.6106375531446185	-3.4475433245679725	-4.2503878926539365
TGTATTGACAT	0.015502284415015615	-1.2670978806854039	-1.892991316392508	-3.5289722688378387
TGTATTGACCC		-2.642564349587535
TGTATTGACGA
TGTATTGATAC			-1.5969761943356957	-1.6645345106253524
TGTATTGATCC		-2.866514379500871
TGTATTGCGAA	3.653422166464725	2.7649129565783435	0.9865807559917621	3.419453695017777
TGTATTGCGAT		2.8226582923526977		-6.025367354705513
TGTATTGCGCG
TGTATTGCGGT	-3.2239084262866307		-0.765975298641515
TGTATTGCGTA				-4.681534231824425
TGTATTTAAAC
TGTATTTAACG
TGTATTTACAA	4.800812737249625	3.4065197943991095	3.8874637355374912	3.5014821680825032
TGTATTTACAC	0.9059323756444846		-0.40635843657383924
TGTATTTACGC
TGTATTTACGT			0.8417359783688019
TGTATTTAGCG	3.329814321667459	3.1406220168510495	3.2613826679387667	2.743213538504286
TGTATTTATGC
TGTATTTCGAA	-0.7168152953260778	-7.18381890792617		-3.325576647182852
TGTATTTCGCA	-1.699349032676214		-0.9175599297262234	-0.8295812299541968
TGTATTTCGCC	3.2793388168533175	2.501480970327093	1.4963221099223398	0.9678118213096709
TGTATTTCGCG
TGTATTTCGGC
TGTATTTCGGG
TGTATTTCGTA		-1.4736288688300816	0.5951074212503578
TGTATTTGGAC			-3.9326732880418493
TGTATTTGGCT
TGTATTTGGTC	-1.2177320128210538	-0.9435208890830851		-6.635330808081777
TGTATTTGTCA
TGTATTTGTCC			-1.1699215170936226
TGTATTTTACT	-5.328622038398415
TGTATTTTAGC
TGTATTTTCAC	-1.0481856005768964
TGTATTTTCTA
TGTCCCGCAAC
TGTCCCGCACT	2.584379474044612	3.2372115771596652	2.000444548248565	2.3132412963325857
TGTCCCGGCAG
TGTCCCGGCGA	-2.166743403202895	1.450346615315789	-2.2015252669945014	-1.4255244077653673
TGTCCGAAAAC				0.9259436358097539
TGTCCGAAAAT		-3.886984566485424	-5.0436609303851725	-0.0011352781962802247
TGTCCGAAATC
TGTCCGAAATG	-4.149656422649657
TGTCCGAACGA
TGTCCGAACGG
TGTCCGAAGCT
TGTCCGAAGGT
TGTCCGAAGTG	-1.7005498473686074	-0.1473985125502108	-3.3314662077703794
TGTCCGAATGC			-0.0244318075101604
TGTCCGAATTC	-1.454737718165283	0.8850586520796075	-1.815872018795777	0.014355180757810325
TGTCCGAATTG
TGTCCGACATA	-0.4302663436608858	1.4632427962262624
TGTCCGACGAA	-2.181441942005139			-0.9552824706476715
TGTCCGACGAG
TGTCCGACGGT
TGTCCGACTAA		-2.4140984003833856		-0.6243250175563847
TGTCCGACTAT
TGTCCGCGGTA			-5.400341073176943
TGTCCGCGTAG
TGTCCGTCAAT
TGTCCGTCACG	-6.139626321750858	-0.40731586305612044
TGTCCGTCAGG
TGTCCGTCGAA
TGTCCGTCGAC
TGTCCGTCGAT
TGTCCGTCGCA	2.884130829562378	3.0007429760671567	2.5504809026325836	0.6883475441408142
TGTCCGTGACA	2.595286304546332
TGTCCGTGACC
TGTCCGTGATG	-0.45743887997753097
TGTCCGTGGTA
TGTCGAAAACT		0.016395552507923433
TGTCGAAAATA
TGTCGAAAATC	-2.5862220093987736			0.894121981723776
TGTCGAAAGAA	3.0172195492334355	1.2032545437388793	0.9979363058515325	2.852662001664786
TGTCGAAAGGC
TGTCGAAATAA
TGTCGAAATGT	-6.147759331570957	-6.624769195511861	-7.095268555979361
TGTCGAAATTG		-1.9468201730695953	-1.2786545197285004
TGTCGAACATA
TGTCGAACATC	-2.840595661852019		-8.24684708081624	0.261968660189889
TGTCGAACGCC
TGTCGAACGGC	1.8036859546727237	1.9895094262481061	0.0010558367605593977	1.8424488828473993
TGTCGAACGGG
TGTCGAACTAA		0.02067657465573306
TGTCGAAGCGC
TGTCGAAGCGG	3.5906021217409174	2.3905907733039724	2.4806607805230088	2.704393936484602
TGTCGAAGCTG	2.886980430080042	2.3322411932596845	2.3016624679144044	0.7067623148339044
TGTCGAAGTGT	0.9681964071087636	0.7720695040222578		-1.2374290488680915
TGTCGAAGTTT
TGTCGAATAAA	-1.1603011238160208		-5.618325647403598
TGTCGAATAAC		-3.1532856408577903
TGTCGAATCAA
TGTCGAATCAC
TGTCGAATCGA
TGTCGAATCTT				-2.0786340873566487
TGTCGAATGGC	-1.0888553768794829
TGTCGAATTAA
TGTCGAATTAC	-5.352503268817257	-7.370408213044199
TGTCGAATTCG
TGTCGACAAAG	2.243270731862927	-5.4196278063953915
TGTCGACAAAT	1.2943039305402606	-2.876929337621128		-6.175401770688002
TGTCGACACCA	1.395607682313642		-0.6231177028394602
TGTCGACATAG
TGTCGACGAAA			-0.7201535156474155
TGTCGACGAAC	-0.5487963443404793	-5.793340957304784	-6.4800140897836425	-4.977706776403905
TGTCGACGAAT	-0.646875636778901	-0.33039355268370957	-0.9219974118988132
TGTCGACGACA
TGTCGACGACC			-5.8691296918633284	-4.400173309578236
TGTCGACGACG
TGTCGACGACT
TGTCGACGAGC	4.203892693310142	3.1758181800132945	3.1476886428281134	3.2927603559780607
TGTCGACGCAC
TGTCGACGCAT	-1.910925176497107	-3.6703167082002226
TGTCGACGCGC	-2.0082934351208626
TGTCGACGCGT
TGTCGACGCTA
TGTCGACGGAA
TGTCGACGGAC	-1.6572024428342627			-0.9175599297262234
TGTCGACGGCC		-0.7232769544431954	0.4841487303795026
TGTCGACGGCT
TGTCGACGGTA	-5.725811431321005	-6.1540717555998405	-6.3086326645025546	0.059937867689686314
TGTCGACGGTC		-0.4933997893860145	-0.04475932657806793
TGTCGACGTAC
TGTCGACGTCA	2.181066025775076		-1.5690140737369789	1.846990389959898
TGTCGACGTGA
TGTCGACGTGC	4.278449458220481	2.9997402059942173	2.8168685368223985	2.545968320729865
TGTCGACGTGT		-5.182625490952105		-4.341301528602537
TGTCGACGTTC				-3.612198004755066
TGTCGACGTTT
TGTCGACTAAA	0.24961360446173256	-0.19187325182997486	-2.6062949727181994
TGTCGACTAAC	0.9386942284614562	0.7572584343367885	-0.5040267104482343	-2.398933341766963
TGTCGACTAAT		2.0536186385663773
TGTCGACTACA		-4.665122752425817	-4.5540418191565095
TGTCGACTACG		-4.953081488797512		-1.9599348796189018
TGTCGACTGGT
TGTCGACTTAC	4.917862164850139	3.396750105025787	3.222186670759719	3.455844118702357
TGTCGAGCAAG	2.521403358823782	1.2290214682576717	-0.2320118910905679	0.10352279663205369
TGTCGAGCGAT	0.866033982710663
TGTCGAGCGCA	-2.5862220093987736	-2.8890940238628993	-0.3888892861704561	-3.7549360219223864
TGTCGAGCTAG
TGTCGAGTAAA		2.135134196668713		0.9295101808916033
TGTCGAGTAAC
TGTCGAGTAAT	2.7450799751880623	2.0694174409904806	0.9290488139092021	0.9012214000950893
TGTCGAGTAGG
TGTCGAGTTTG
TGTCGATAAAA		-3.4186434274143656	-3.9782776178846366	-4.025214301370617
TGTCGATAAAC				-2.265144187451803
TGTCGATAAAG	4.699630687393153	3.7336007437806034	3.3812215641420753	3.5785759180790038
TGTCGATAAAT	-6.515071522111204		-3.084679326884665	-5.764184712954929
TGTCGATAACC		-1.7824018934341292
TGTCGATAACG		-4.730470197618085	-2.1006642494410985	-6.641880027398398
TGTCGATAAGC	1.992872961632676
TGTCGATAAGT	-0.719798718628121
TGTCGATACCA			-6.477488456118653
TGTCGATACTA	-0.2083323685121844		-2.6416933018436897	-4.7859608797905775
TGTCGATAGAT
TGTCGATAGCA
TGTCGATAGCT
TGTCGATAGTT	-0.19802661989936082		-6.007180814112429	-4.312504342652707
TGTCGATATAC	-2.027356512793564	-2.7959386937956827	-4.3608624658850434	-4.418968893149047
TGTCGATATAG	-4.336196287463745
TGTCGATATTC	-5.569944593721479	1.0660807454193693
TGTCGATGAAA	0.14538455678513176	-4.772221568320024	-0.45764419712623017	-0.45764419712623017
TGTCGATGACC	-1.4885282514170457	-0.161251653797583
TGTCGATGACG
TGTCGATGCAC	-6.23829547257907			0.4398601645888429
TGTCGATGCGG	-1.4088034738107234	-4.308759814161972	0.7790444814503092
TGTCGATGTAA	0.9199427817772008	1.0400035547437272	-2.540486870971787	-0.6711346664826348
TGTCGATGTAC
TGTCGATGTAT	-0.08774670394532202
TGTCGATGTTC				-3.095624077008622
TGTCGATTAGA		0.5559508960425854
TGTCGATTAGC	0.7468064743302238	1.2378723988837452		-0.3852654434439981
TGTCGATTAGT
TGTCGATTATT
TGTCGATTCGC				-0.9103659715867544
TGTCGATTGAA	-8.098902780305936
TGTCGATTGAC	-4.42568361305631
TGTCGATTGCG	0.9787045174934926	2.6033993235148145	-0.5903267162465085
TGTCGATTGTA
TGTCGATTGTC	-4.72496867333584			-2.2216553698650823
TGTCGATTTAG
TGTCGATTTAT		0.018742469447999566	1.0676928245481339
TGTCGATTTCG	-3.3308652628924076
TGTCGGAAACG
TGTCGGAAACT
TGTCGGAAATC
TGTCGGAACAT		-1.980391436265198	0.7168018742178879
TGTCGGAACCT
TGTCGGAACGG
TGTCGGAACTA
TGTCGGAACTC	-4.336780225339517	-2.0556088969657114
TGTCGGAAGTT
TGTCGGAATGC	-4.1625802120925615			0.40230443214173794
TGTCGGAATTA	2.734976144457942	1.256696368584773	-1.4679246759698261	-0.41010746058703396
TGTCGGAATTG	-5.445318459085413	-5.450129675001071	-2.8376496634887514
TGTCGGACCTC
TGTCGGACGAG
TGTCGGACGCA			0.1481059743466235	-0.11746812569457632
TGTCGGACGCC	-5.868222863480652	-2.566677050888526
