## Supplementary material for "High-throughput functional analysis of IncRNA core promoters elucidatesrules governing tissue-specificity": POOL1__pMPRA1__HeLa__activities_per_barcode.txt (part 5 of 5)

barcode	rna_1	rna_2	rna_3	rna_4
TGTCGGACGGC	-0.9961629660995495	-2.3742900992642086	-1.096183237651258	-0.07351213472311444
TGTCGGACGTA
TGTCGGACTTA	-1.5872821168785864	-1.5028349809768118	-2.6686514938405126	-0.9028161834901589
TGTCGGACTTG
TGTCGGAGCCT	2.8658912430040973	3.7896766665325154	1.7311875862208645	0.867193782463423
TGTCGGAGCGC
TGTCGGAGCGG
TGTCGGAGTAC		-1.8315594735578884
TGTCGGATAAG
TGTCGGATAAT	-3.591699767243643	-4.619701392072758
TGTCGGATAGC
TGTCGGATAGT
TGTCGGATATA	0.015250249982423629	-2.039746568486768		0.6827504393069705
TGTCGGATGAC
TGTCGGATGTA
TGTCGGATTAA
TGTCGGATTAG		1.612773245109719
TGTCGGATTCC	1.062829441449104	-2.8982478360652157	-0.5025055842452029	0.6447501076085765
TGTCGGATTGA		-3.5379183408465193	-3.545263419785905
TGTCGGATTGT
TGTCGGCAAAG	2.7742964397194694	0.390764105876594	0.028635131901721844	0.1940092457947943
TGTCGGCAAAT	-2.7546008732414675	-9.029761645864713	-8.34168871198034	-2.3774468839261353
TGTCGGCAAGT	-1.269771380509767	-2.062845321549194	-1.174651446320249	1.1238056565450456
TGTCGGCACCA
TGTCGGCACCC	-1.0319085692723622	-0.47832459154842977	-0.5078978170227473
TGTCGGCAGTT		0.20399593912811503
TGTCGGCATCA		-0.06718022894855412
TGTCGGCATCC
TGTCGGCATCG		-0.035318047199300207	-1.1521236036225337	0.6724666770432138
TGTCGGCATGA
TGTCGGCATGT	2.925120620353186	-0.18389050532533574		0.34317510196586065
TGTCGGCCAAC	-0.7793160728388158			-4.752504920257781
TGTCGGCCATC
TGTCGGCCATG
TGTCGGCGACT				-1.0243942717611836
TGTCGGCGAGA	3.4310155320402593	2.0641219948305576	0.8033935867369751	1.8755659751921814
TGTCGGCGAGG
TGTCGGCGTAT
TGTCGGCGTGA	3.423375705359108	3.4356511626677775	3.2398956097823417	-1.935437789164327
TGTCGGCTAAT	-0.2367300305987496	-3.8307760750781306	-6.162436411598347	-1.1608056824920274
TGTCGGCTACT	-2.2440262585518393	-0.14677999296834615
TGTCGGGAGGT	3.258731223605976	1.1991289428083651	2.712066611333195	1.8656424438355994
TGTCGGGAGTT	1.0492806143891715	0.5675483342637555	-0.26067755187478314
TGTCGGGATAG	1.2929263026789366	-2.499081219710999	0.586067393034063
TGTCGGGATTC	1.0545900676714646			-0.13131948799910145
TGTCGGGCACG
TGTCGGGGTTA
TGTCGGGTAGC
TGTCGGGTAGT
TGTCGGGTGTA
TGTCGGGTTAG		2.185086862161369
TGTCGTAAACG
TGTCGTAAACT			-1.731192786886898	-1.6896378340490714
TGTCGTAAAGA
TGTCGTAACGG	-3.395539093826046			-1.6624468982099598
TGTCGTAACGT
TGTCGTAACTA		-3.948507756626681
TGTCGTAAGCC		-0.16146372463347405	-6.62286343758984	0.866033982710663
TGTCGTAAGTG
TGTCGTAATCA	3.0214451235062914	0.6242337391528432	-1.205115634077309	-1.271368521754761
TGTCGTAATCG	1.6516645264922678			-0.4430425843022428
TGTCGTACAAA	4.20154844534151	3.097511521436897	3.414431765151149	3.339110836319241
TGTCGTACATG
TGTCGTACCGC
TGTCGTACCGT	2.2360906745191595	-1.4888466679806502
TGTCGTACCTG	-1.3677875112828346	-1.122286014007326	-7.504738359105323
TGTCGTACGCA	-5.982377507895274	-6.441222930682908		-6.267152519770141
TGTCGTACGCG
TGTCGTACGTA	3.5692812925700417	2.541918955257124	1.2313703509320177	1.1658975531402058
TGTCGTACGTG
TGTCGTACTAT	0.6717480674744765		-0.04829683214263861
TGTCGTACTGC				-1.2389748379620489
TGTCGTAGAAA	-3.102481171414799	-1.6083692243544467	-0.8080548045651899	0.039820106240669825
TGTCGTAGAAC	3.333528701994992	3.0571781275439465	-3.4037636590605636	2.457434590479383
TGTCGTAGATC	3.7063886867149107	3.5083397452006273	1.7275544544617478	2.5780601719375675
TGTCGTAGATT		-0.12787085351194513
TGTCGTAGCCG
TGTCGTAGCTA	-2.469146171744977	1.5969202677169323	0.5844698260019585	1.8332133143861582
TGTCGTAGCTT	-4.119078354275141
TGTCGTAGTAC	1.2700644758162527	-0.43643343504333854	1.0366651495528905	0.836765409082477
TGTCGTAGTCA				-4.705395955231101
TGTCGTATCAA
TGTCGTATCAG
TGTCGTATCAT	-1.5720865240596051	-4.18626457560168
TGTCGTATCCC		1.2313703509320177
TGTCGTATCGA	-3.607299738508871	-5.87664243283136	-0.17621094709545032
TGTCGTATCGC
TGTCGTATCTG
TGTCGTATGGT			2.268161348421767
TGTCGTATGTA		0.9125826489993477
TGTCGTATGTC	-3.752152765486115	-0.8711778029714936	-2.2003369176306293	-2.4330404394862013
TGTCGTCAAAA	-6.431253542702746	-5.9974987241358315	-6.257741386408956	-1.2966727207430102
TGTCGTCAAAT	3.9479018004805932	3.797734919215656	3.4106589120983077	3.599067821117728
TGTCGTCAACG
TGTCGTCAAGG	-4.125172083112044	-2.6621883825787256
TGTCGTCAAGT	-2.3169316020437947			-0.02409513968228734
TGTCGTCAATT			0.21622340751099975	-4.2189029203346315
TGTCGTCACCT		-1.5638503800611299
TGTCGTCAGCT	2.3263132910382796	1.874066663180478	0.3508065934033021	1.9303959087755913
TGTCGTCGAAG				-1.1735759294520243
TGTCGTCGAAT	-2.293146959005676	-2.5873065971634803	-7.012134004657069	-5.424223574590559
TGTCGTCGACA				-1.0236472774262615
TGTCGTCGACT
TGTCGTCGATA
TGTCGTCGATT	0.32810158589175076	0.4344498191518187	0.3675965664346805	1.5543468363157826
TGTCGTCGCAC	1.1526596082751535
TGTCGTCGGAC	0.6593850541304094	1.2538126669085616	-1.536888907073184	-0.68646888534474
TGTCGTCGGAG
TGTCGTCGTAC	-2.419273544311115	-2.506984282347971
TGTCGTCTACA	0.2628302677292263	2.180918092240339	1.710188767481968	-0.7976646872744146
TGTCGTCTATT
TGTCGTCTGTA
TGTCGTGACAA		0.14292509378469576
TGTCGTGACAT	2.793466878949328	2.034245167180867	0.9519690672008183	-0.6670300696695235
TGTCGTGACGC		-2.107682201487524
TGTCGTGACGG	0.17491053665971387	1.9240309661223745	0.46863286832038575	1.2673292741521311
TGTCGTGACTA	-5.174216942540603			-3.4817464854970215
TGTCGTGAGCG
TGTCGTGAGGT	-1.5629280468540934	-0.3431506521129684
TGTCGTGATAC	-6.164528026944877
TGTCGTGATCA			-2.88462065199443	-2.333611835841274
TGTCGTGATGA	5.2938222461032645	3.6512172945330503	3.588449867432523	3.5407410739167613
TGTCGTGCAAG
TGTCGTGCGAA		-0.3896410824788471
TGTCGTGCGAC
TGTCGTGCGAT
TGTCGTGGACT	2.8797699053279073	-0.45842501855670126	-5.651923249771917	-0.172446730664909
TGTCGTGGAGC
TGTCGTGGTAA
TGTCGTGGTAC
TGTCGTGGTAG	-4.592142568124506	-4.503013195830628		-4.319278619443027
TGTCGTGGTAT
TGTCGTGTAAA
TGTCGTGTACT	1.3779119686797674	0.35243643911936556	-1.0984971059195558	0.7254712981933424
TGTCGTGTAGT
TGTCGTGTATC	-2.261092557425756	-1.9389370646906539
TGTCGTGTATT	-0.3042310612885113	-5.993726051581742	-6.640071463240618
TGTCGTGTTAT	0.38229667574366233
TGTCGTTACAA	-1.673013391092688	-2.7465490668036177	-1.8500883933516301
TGTCGTTACCG	-0.38183498785183273			-2.799765664533163
TGTCGTTACGT			-1.4583065293254298
TGTCGTTAGCC	3.8024213290524895	3.21936060129032	-2.330245730072188	3.607420297604122
TGTCGTTAGCT	4.250854770796246	3.105978826909162	3.2526099567915	3.2864970327976875
TGTCGTTATAA
TGTCGTTATCG	3.4634539516508442	2.4496378054518733	1.7033350072930464	3.072483790264246
TGTCGTTATTA	0.0508292014303987	-0.10397756395966495	-1.6965260580350894	-2.2876245763016194
TGTCGTTCGAT	-1.5591824692543959
TGTCGTTCGTA	-1.9730123965233202			-3.1535982962460904
TGTCGTTGTAC
TGTCGTTGTTA	-2.7200583862678145	-4.81047562388258
TGTCGTTTAAA	0.22050070383751433	-1.4296052072108905	-1.7153330280040722	1.0273895152590156
TGTCGTTTAAT
TGTCGTTTATG	-5.4725184804902085	-0.19882184650235554	-1.7002012925750505	-1.8447912721130073
TGTCTACACCT
TGTCTACACGA
TGTCTACACGG				0.6507021156115591
TGTCTACACGT
TGTCTACGAAC	1.7143059653447057	-0.9932018244989669	-3.0232959583614103	-2.8174625353849234
TGTCTACGAGA	3.050496249287988	-1.3709220677576635	1.264304308041613	0.9103933671909312
TGTCTACGAGG	0.24570348221386556	0.6220354925115062	-1.6180897373506384	-4.976688643825482
TGTCTACGCAA	3.561625269091256	2.759228770551722	1.6479275599545313	2.2425025616373806
TGTCTACGCAT
TGTCTACGCGA			-4.319278619443027
TGTCTACGCTG	-5.369831606829444	-3.4305787774941368
TGTCTACGCTT	1.821745785241304
TGTCTACGGCT	1.562203210388303	0.9763447001035281	-1.723993599293035
TGTCTACGGGA				3.8903238546028565
TGTCTATAAAA			1.2314670923507633
TGTCTATAACG		-3.7835535098614628	-6.531514835429436
TGTCTATAAGC
TGTCTATAAGT
TGTCTATAATC
TGTCTATACGG
TGTCTATAGCC	1.2182807003209946	-1.379326069979953
TGTCTATAGCT
TGTCTATAGGC
TGTCTATATCA
TGTCTATCAAG
TGTCTATCGAC	1.6912348025805577	-1.4979905367931794	0.3837728709358486
TGTCTATCGAG	-1.8538425181752065	-2.0702624449860796		-4.043921954826311
TGTCTATCGCA
TGTCTATCGCG
TGTCTATCGTA	3.3894395758262608	1.5252039828229529	1.1014506426707027
TGTCTATCGTG	-1.1320519537455553		-1.7703901395125374
TGTCTATGCGC		-6.466169148219024
TGTCTATGCGG		-2.93027332961969	0.8455142898973278
TGTCTATGCTT		-0.3685319916603872		-3.1449085625677156
TGTCTATGGAC	2.6191966222524554		0.06548697144246027	-0.358156193866604
TGTCTATGGGA				0.5374074001477471
TGTCTATTCGT	2.609060304758352	-0.712062414172199	1.7312452513011356	0.974200314153378
TGTCTATTCTC			-1.813328534671958	-4.042920176670626
TGTGAACATAG
TGTGAACATAT	0.016699484075103813	-6.009241242273985		-2.858512050087531
TGTGAACATGC	1.2397511529795198	-2.043555841519868		0.09594961020614286
TGTGAACATGT
TGTGAACGAAA			2.4561743579626865
TGTGAACGAAC	-0.37369790329198593		0.4063232616215048
TGTGAACGACG	-0.5933942793076286	0.7203659007229027	1.3602237410071358	-1.1093156253372098
TGTGAACGACT	-0.6049326326001235	-2.3573948082040648	-0.6918176904320255	-2.071447236443915
TGTGAACGAGC	-0.8155776655876427	-2.1986295588778986	-4.620411530206663
TGTGAACGATA				-2.9736220777795364
TGTGAACGCAA
TGTGAACGCTC
TGTGAACGGCG
TGTGAACGGTA		-0.41122056968700205		-4.7363280107449865
TGTGAACGTAC	3.0712597457920587	1.1888189161359504	2.201255514432927	2.2241046786462375
TGTGAACGTAG
TGTGAACGTCA
TGTGAACGTGT	-7.3482698941264735	-4.292003602396863		-1.682634272224817
TGTGAACGTTA			-6.687622867720764
TGTGAACGTTT	3.3986679064831655	2.6206508208270933	2.4952068520943858	2.3154303445352817
TGTGAATAAAC
TGTGAATAACG	0.09615030432683486		2.034245167180867
TGTGAATAAGC
TGTGAATCAAT	-1.1811094588146847
TGTGAATCACC
TGTGAATCACG
TGTGAATCATG	1.8477518977432292
TGTGAATCGAT		-1.8109288394693897	0.30374701940001214	-3.034399205037583
TGTGAATCGGA		1.2216048751899602	-1.1567031548538407
TGTGAATCGTT	-1.901201206376253			-1.680842470018487
TGTGAATCTTT
TGTGAATGCGT			-1.8438216690961344	-3.2760267210734573
TGTGAATGGCG				-3.047904186332052
TGTGACAAAAG	1.1869138606279006
TGTGACAAAAT
TGTGACAAATT
TGTGACAATTA	-0.7882210260639744		0.7214266392798235	-2.7437616637837734
TGTGACATAAA
TGTGACATAAC
TGTGACATAGG
TGTGACATATA
TGTGACATGCG	1.645844310018909		-4.028189887599495	0.8689488772432123
TGTGACATGTT	1.6622246045883384	0.48994663099284896	0.429851062654732
TGTGACCCGAG		-0.8749353001798535
TGTGACCCGTT
TGTGACCGAAC	-1.0007281618215533	-7.833032294779688	-0.7521633502649683	0.2188916600128894
TGTGACCGACA			-2.6304488440328884
TGTGACCGACT	-2.7945822247916126
TGTGACCGATG	-2.7098548908612834	-2.2751159369936467
TGTGACCGCAC
TGTGACCGCAT
TGTGACCGGAG
TGTGACCGGCT			-3.338908273348785	-3.3602572950035965
TGTGACCGGTA
TGTGACCGGTT
TGTGACCGTAC				-0.5209549633862155
TGTGACCGTCA	2.8532679642142886	1.2346341396628608	0.1660745439992256	0.9773097242570703
TGTGACCGTGG
TGTGACCGTTA	-1.3079980897018788			-0.6935828125577292
TGTGACGAACC	-2.981743854603339	-1.473214084731745		-1.3045810241179092
TGTGACGAAGA	0.23982657363281656	3.0886424603602656
TGTGACGAATG	2.7121026356666724	0.41652821267658857	-1.5659499910944592	1.5347727506963487
TGTGACGAATT		-3.0096892184371047
TGTGACGACAC
TGTGACGACGT	-0.47335358945940054	-0.5203520786989181		-5.687381599640737
TGTGACGACTA
TGTGACGAGAT
TGTGACGAGCA		2.5187696438483025
TGTGACGAGGC
TGTGACGAGGT			-1.4352635155609519
TGTGACGATAA	2.3249498587173028	2.420936330842495	1.7944120307824454	0.5439264498419993
TGTGACGATAT
TGTGACGATCG				-3.007748404484778
TGTGACGATGT
TGTGACGATTG
TGTGACGCAAC
TGTGACGCAAG	-0.27833355714403274	-0.9597538900291369	1.8865742006413853	-0.29506224715855994
TGTGACGCACG	-5.197696770173868			-4.294979680513114
TGTGACGCATC
TGTGACGCGTA
TGTGACGCTAA	2.2497182468342087	0.9268786700337256	0.2768166311431799
TGTGACGCTAG
TGTGACGCTCC				0.5794905342959081
TGTGACGCTCG
TGTGACGCTGT
TGTGACGCTTA
TGTGACGGAAC	0.23404374263970418	-0.7954582428337803		2.0545102157220207
TGTGACGGACA	3.0719179855159804	1.2735036677066043	-3.176509781139358	-1.1445270906333704
TGTGACGGCAA		-1.801466751745947	-8.194227681663493
TGTGACGGCAG			-3.3271051275559516
TGTGACGGCAT	-1.0478724720052015	-2.7416844282043407		-1.8064084177670212
TGTGACGGCGA
TGTGACGGCGG		-1.2496675766897327
TGTGACGGCTT	0.03811516584777516		-2.7739492828669365
TGTGACGGTAC
TGTGACGGTAT			-1.6806606863162075	-3.038307695624877
TGTGACTAAAA
TGTGACTAAAC
TGTGACTAACC		-0.2479163063166083
TGTGACTAACG
TGTGACTAAGG	-0.07432022593932386	0.788853271128472	-0.6799261315847209	-0.4187824813394383
TGTGACTAATG				1.0646532050539166
TGTGACTAATT			-4.277086771812894	-1.9594935936307711
TGTGACTACAC
TGTGACTACCG	2.8798171708730105	-0.739679401942405	-1.6783311608639615
TGTGACTATAA
TGTGACTATAT
TGTGACTATTC
TGTGATACCGC
TGTGATACTAA		-3.1668915183189386		-0.6569130875568852
TGTGATACTAC
TGTGATACTAT	1.369055682024015	-0.8335608194421191
TGTGATAGATC			-0.3568102690319302	-5.628917405063643
TGTGATAGCAA	2.3968757471486546	0.06750673107044737	-2.18189519840001	0.461750677394065
TGTGATAGCCG			-4.415827992526879	-4.077222803170017
TGTGATAGCCT	2.7910985309378464	2.9254130586545966	2.346671069660044	2.7667623943236785
TGTGATAGCGT			-6.819831972147535	-6.1460642425028125
TGTGATCAAAC	2.7780777717711502	1.5238054302238893	1.7558892994322275	1.8375750038202074
TGTGATCAAAG	-3.2154349753474785	-0.08026121140220378		-1.2502104056351109
TGTGATCAAGC	-2.7691771127905227	1.818566745236908
TGTGATCAAGT	-3.171861148114402		-7.0248296974902145
TGTGATCACGC
TGTGATCACGT
TGTGATCATAC			-1.489286525063773
TGTGATCGAAG
TGTGATCGAAT
TGTGATCGACG
TGTGATCGAGT
TGTGATCGATA				-1.670804649992312
TGTGATCGCAA
TGTGATCGCAT	-2.2885534192762162	-3.712647425836611
TGTGATCGCGT
TGTGATCGCTA
TGTGATCGGAG
TGTGATCGGCG
TGTGATCGGCT
TGTGATCGGGT
TGTGATCGGTA	3.807495885958336	2.0439436625208964	3.0894493354144994	3.0027349732202833
TGTGATCGTCG
TGTGATCGTGA
TGTGATCGTGC	-0.5039564718953028
TGTGATCGTGG	-1.4826626574938517		1.0530856176478112
TGTGATCGTTG
TGTGATGAAAC				-1.1046570575029502
TGTGATGACGA		1.4596008425222746	0.611686582495673	3.1700177743929006
TGTGATGACGC
TGTGCAAGAGT
TGTGCAAGATG	-0.3789604416808391
TGTGCAAGATT				0.9066671377145087
TGTGCAAGTAT
TGTGCAAGTTC				-6.377514265276543
TGTGCACACGA	0.9588279148180829	-0.3455041639188041
TGTGCACCAAC
TGTGCACCAAG
TGTGCACCAAT	-0.9693699694426524
TGTGCACCACA				-3.5289722688378387
TGTGCACCCGA
TGTGCCCAATA
TGTGCCCATCA
TGTGCCCATGA
TGTGCCCATGG				-2.134259025429428
TGTGCCGAACC	-2.1156729273891086	-1.7656250890181364	-2.076727931552377
TGTGCCGAACG				-1.4329144202864712
TGTGCCGAAGC
TGTGCCGAATG
TGTGCCGAATT
TGTGCCGACAA	4.0055268776300705	2.734670535458182	2.09370311631155	2.7671164605283383
TGTGCCGACAC
TGTGCCGACCA				-6.562422733211416
TGTGCCGACCG
TGTGCCGACGA	-4.275321426514056			-4.5811432045919815
TGTGCCGACGC
TGTGCCGACGG
TGTGCCGACGT	-3.688335897862647
TGTGCCGACTA	2.354765824330034			-6.324929424015089
TGTGCCGACTT			-2.9640983171054285	-1.4747502886891741
TGTGCCGATAA	3.1464794056707714	1.561119256607595	2.0177872869557145	1.467248015212272
TGTGCCGATAC
TGTGCCGATCA			-3.5239751168662923
TGTGCCGATCG
TGTGCCGGACG
TGTGCCGGACT	-7.327263407016997
TGTGCCGGATG		-2.0149687133605405
TGTGCCGGCAA				-1.038332865895902
TGTGCCGGCAG
TGTGCCGGCAT	3.050808958921882	3.114836648781224	3.0135227813946583	3.485907973333685
TGTGCCGGCGA	3.411133499543368		-3.695223812515774
TGTGCCGGCTA
TGTGCCGGGAG		-6.006038905298559	-5.00250722797163	0.971970317254267
TGTGCCGGGAT
TGTGCCGGTAC		-3.65889063949052
TGTGCCGGTAG
TGTGCGAAAAT		-0.3329528576547864
TGTGCGAAATA
TGTGCGAAATG	3.4721483999662586
TGTGCGAACAT				-2.683779764596177
TGTGCGAACCT
TGTGCGAAGCG	3.2772991264425535
TGTGCGAAGGT
TGTGCGAATGG		-5.339372036942959		-2.7746308565680566
TGTGCGACAAA
TGTGCGACACT	1.9442221712645757	0.45034344156633266	0.6782022957976
TGTGCGACAGT		-5.725265363310706
TGTGCGACATA
TGTGCGACCAT	-1.2897110056738668
TGTGCGACCCA		0.8436197075803538
TGTGCGACCCG
TGTGCGACTAT	-0.09817936968741267		-1.8116628546092692
TGTGCGACTGC
TGTGCGACTGG
TGTGCGACTTA
TGTGCGATAAC
TGTGCGATACA
TGTGCGATACT
TGTGCGATATA
TGTGCGATATT
TGTGCGATCAA				-3.551045532761039
TGTGCGATCAT	2.9251637915916016		1.798108017980955
TGTGCGATCGC		-0.943003698317286		-3.9991714822811355
TGTGCGATTCC		0.0674006723922849
TGTGCGATTGG	1.5502156562689395
TGTGCGCGAAC
TGTGCGCGACT	-0.2778266018166372
TGTGCGCGAGA
TGTGCGCGATA
TGTGCGCGGTA		1.3026450668960006	-2.53927413402222	0.9106179008561486
TGTGCGCTAAA	1.9005528147507837	1.4408262667992149	-0.47455660144966555	0.1759691523907584
TGTGCGCTACC
TGTGCGCTATC
TGTGCGCTATT	2.1381306131056945
TGTGCGCTGTA
TGTGCGGACCC
TGTGCGGACGC		0.2297183968451038		-1.5073536147323656
TGTGCGGACGG
TGTGCGGACGT
TGTGCGGACTC
TGTGCGGAGAC
TGTGCGGAGTA
TGTGCGGAGTC
TGTGCGGAGTT	-1.3717538125463649			-2.275549851062253
TGTGCGGATGG			0.5862022833759691	-1.910925176497107
TGTGCGGCATC	-2.04485362534451	-2.303070585669186	-2.4085829114428137	-2.3070281709550478
TGTGCGGCCAT	-3.567423841650117		-4.294294561530262
TGTGCGGGAAG
TGTGCGGGAGT			-0.985927540118827
TGTGCGGTAAG	0.9125826489993477	0.4387695281218437	-1.1346564405512605	-1.4533285162222265
TGTGCGGTAGG
TGTGCGGTAGT
TGTGCGGTATT	2.836009055947547	1.8589346267943545	1.796783001113885	2.5669685262952084
TGTGCGGTCAT	-0.801715417467292	-6.3647458260810605	-2.9621622980729008
TGTGCGGTGGA	-2.6291073527244544	0.006876634994269548		-2.8297073330030513
TGTGCTTCGAC			0.6710828665661687
TGTGCTTCGAG			-0.6916368800644157
TGTGCTTCTAT
TGTGCTTGACT
TGTGCTTGAGG			1.419530366941654	2.4875760804946285
TGTGCTTGATC
TGTGCTTGCAA	3.0850665986013155	1.6065318300430407	0.6372065970620986	2.590327334916889
TGTGCTTGCGA	0.4872267110062175	1.0221068910233526	-1.2216106566869962	-1.993742522852094
TGTGCTTGGAA	0.5604893845235667	-1.9196379169192264	-0.7021146921922403	1.0377927049333981
TGTGCTTGGAC
TGTGGACCCAA	-7.752706621772631	-1.523348113397553		0.8654786355228106
TGTGGACCCGG
TGTGGACCCGT
TGTGGACCTAG	0.28108594289196714
TGTGGACCTGA
TGTGGACGAAC
TGTGGACGACA	-0.34637834966572			-3.1067319061445167
TGTGGACGATC
TGTGGACGATG	1.4999545053490828
TGTGGACGCAA				0.5057275381706141
TGTGGACGCCA
TGTGGACGCGC
TGTGGACGCTG				-1.9292570777573483
TGTGGACGGAA
TGTGGACGGCT
TGTGGACGTAT
TGTGGACGTCG	-2.616038596944858
TGTGGACGTGT	-0.4847381041682902		-2.039572896412755
TGTGGACTCGG			-3.6300539573026653
TGTGGACTTAT
TGTGGAGCCTT
TGTGGAGCGAG	-4.89602663944613
TGTGGAGCGAT				-1.335130582841137
TGTGGAGCGCA
TGTGGAGCGGT
TGTGGCCGTCA	1.5107025019634925			-2.5720562747354787
TGTGGCGCTAA	3.7133800846993017	1.233851848638488	0.6533672471294425	-0.4811065616715192
TGTGGCGCTAC	3.1652770153059	0.12148704976260542	-1.8469974617443803	0.7230938097978026
TGTGGCGCTGA	0.6573498326782341
TGTGGCGGTAC
TGTGGCGGTAT
TGTGGCGGTGA
TGTGGGCAAAC
TGTGGGCAAAG	-0.6241778835845662	1.4852826580625358	1.6319425135709438	1.7543480699949203
TGTGGGCAAAT
TGTGGGCAATC	1.5561592558311552		-2.6067920878881896	-2.2976894741068907
TGTGGGCATGA
TGTGGGCATGT
TGTGGGCGTAC		-0.6137460335623935
TGTGGGCTAAT
TGTGGGCTACA
TGTGGGCTACC	-5.754710981677807			-0.9382022549556062
TGTGGGCTTAT	-7.149976059722035	-1.8585966839649624
TGTGGGCTTGA
TGTGTGGACCT
TGTGTGGACGC	2.8944618055671305	1.0415266471054696	1.0189795243241433	2.2766722082078523
TGTGTGGACTC
TGTGTGGAGCG
TGTGTGGGCAA
TGTGTGGGCAC
TGTGTTAGACG
TGTGTTAGACT	2.9262929872146577	3.6419102520994784	2.670009805034762	-3.2894167043278486
TGTGTTAGATC
TGTGTTAGCGT
TGTGTTAGCTA
TGTGTTAGGCC
TGTGTTATACC	2.894908394805395	0.5576011571498939	-0.06002791007309778	0.23987656362020893
TGTGTTATACT	-3.248996442880602			-0.9104228638635813
TGTGTTATGAC
TGTGTTCAAAG	1.4681380239604407			-2.7337526795306966
TGTGTTCAATA		-0.7512037790079192
TGTGTTCAATG
TGTGTTCACGA	-0.3094831356378572		0.7860180668466983	-0.585900719034985
TGTGTTCACGG
TGTGTTCACTT
TGTGTTCATCG			-2.105885168247559
TGTGTTCCGAC
TGTGTTCGAAC
TGTGTTCGAGC	-4.881620021886475
TGTGTTCGCAC
TGTGTTCGTAA			0.5746979278305233
TGTGTTCGTCA
TGTGTTGCATA			-0.44782679160302913
TGTGTTGCATG
TGTGTTGCGAC
TGTGTTGGACC	-2.6245413513972773	1.8954336920015196	-0.9009686123461838	-0.4454226610750428
TGTGTTGGACG
TGTGTTGGACT		-6.218186078273527
TGTGTTGGATC	-2.9862803602796433		-6.994650092990595	-0.6631451141502529
TGTGTTTAACC
TGTGTTTATTC
TGTGTTTGTCA		-3.6108298453605814		-2.397335773247744
TGTGTTTTAAC
TGTGTTTTACT			-2.2603686471054987	-2.6372422822732435
TGTGTTTTAGC
TGTTAGACGAA			-3.273637503268299
TGTTAGACGTA
TGTTAGACGTC
TGTTAGATACA
TGTTAGATACC	4.433540068751609	3.048967440452702	3.197381112953518	3.3921069680246347
TGTTAGATCGC
TGTTAGATCGT		-0.3809207697425523		-3.3435129242000032
TGTTAGATGCC		-7.5030450333694905	-7.29736139161509	-1.6712210742858395
TGTTAGATGCG		1.759897780827835
TGTTAGATGCT				-0.8887226621528366
TGTTAGATTCC			-1.4568437356261192	-5.893478504872272
TGTTAGCCAAA	0.6956094795569574
TGTTAGCCAAC
TGTTAGCCACC
TGTTAGCCGGC
TGTTAGCCGTG	2.6036447296188308	3.0070396981767065	-2.598372547930441	1.5524934762978981
TGTTAGCCTAA	-4.282147850605338	0.397267932022643	-0.8608072833095762	-1.954472791655493
TGTTAGCCTTA		-3.737965199903661	-1.8555179438844123
TGTTAGCGAAA
TGTTAGCGAAT
TGTTAGCGACC	1.3314920656238878		-1.7956942440045331	-2.1856448554429195
TGTTAGCGACT	1.9361824934777774	1.0671627298408422	-0.172446730664909	-0.8873006356777206
TGTTAGCGATC	-0.6001672996952978	-3.7382781433190475
TGTTAGCGATT
TGTTAGCGCGA
TGTTAGCGCTA
TGTTAGCGCTG	3.3335500145288863	3.592015767243769	0.3640061189037624	2.812164801707853
TGTTAGCGGGG
TGTTAGCGGTC
TGTTAGCGTGC	-4.146434964291204			-2.8710427583507654
TGTTAGCGTTA	-2.5286415217393454	-1.2874055954126329		-5.091519488669622
TGTTAGCGTTG	1.26570403938732		1.373361378422253
TGTTAGCGTTT	1.0894213492365652
TGTTAGCTTGG
TGTTAGGACCA		-2.055386602629786	-2.703952689994196
TGTTAGGACGT
TGTTAGGATCC			-3.3503158248704117
TGTTAGGCGAC
TGTTAGGCGAG				-5.422566586713993
TGTTAGGCTGC	-4.302020181642485		-0.5721205308688089
TGTTAGGTAAC
TGTTAGGTCGG		-7.130800130251622
TGTTAGGTCGT
TGTTAGGTCTG			-0.2308636189534592	-0.27670070229133253
TGTTAGGTTTC	1.0876555790373608	-6.858034398209548	-2.0925489872059133
TGTTATAAACA
TGTTATAAACG
TGTTATAAATC
TGTTATAACAG	2.0811925990539755	0.22532334505908214	-2.2068743452989326	0.5930052285652865
TGTTATAACCG
TGTTATAACGC
TGTTATAAGCG	-4.446042926126831			1.8041847805682438
TGTTATAATCA			-2.844702004524742
TGTTATAATCG
TGTTATACCGG		0.34330106110300995	-0.936606737430506
TGTTATACCGT
TGTTATACGAG		-3.4222858168967174
TGTTATACGCC	-2.486073866885179
TGTTATACGCT	-2.9638568474129583	-4.9957472585874
TGTTATACGGC	3.275706271162117	1.4318839882544219	0.5900884253732093	-3.768115268892557
TGTTATACTAA		-0.5778192179274475
TGTTATACTAT	-2.864856113814244	0.04105204229843071
TGTTATAGCAA		-2.347664408878718		-0.054362765020735615
TGTTATAGCCA
TGTTATAGCCG		-3.905301744528997	-2.0682682934434844
TGTTATAGCGA
TGTTATAGCGG
TGTTATAGCGT	3.5485738440650865	3.392785121605365	2.8878437758029967	3.0789942698501305
TGTTATAGGCA	-0.8924452178628811		-3.1038071342621714	-3.41317450112339
TGTTATAGGCC	1.7298135142324358	0.010424169390124215	-0.161251653797583	-1.0618708470290013
TGTTATAGGCT	-0.7224597900829951	-1.5508231031219208
TGTTATCGAAC	0.6367715352226548	-2.086081095234908	-1.013870374832246
TGTTATCGAAG
TGTTATCGAGG
TGTTATCGAGT
TGTTATCGATA	-0.8100331867162925			-1.5924464803614822
TGTTATCGCAA	1.9907024437238046	3.1309707275202494	2.3947133640133638	2.7626969557270242
TGTTATCGCAC	1.1226508607056256	-3.8224374224016415	-2.628938732831724	-0.5379966403283645
TGTTATCGCGA		-1.2150412090184621		-0.5988012298236502
TGTTATCGCGT	-5.748615048810242	-1.4565982369503925
TGTTATCGGAT	1.3433551207415555
TGTTATCGGCC	-0.08049555441463235
TGTTATCGGGA
TGTTATCGGGT
TGTTATCGGTT	0.13416132711438136	2.417754847424596	0.6115137804786285	-2.4493621080525423
TGTTATCGTAA	1.0782331459136651	-1.9763466496121012		-0.23009346351592344
TGTTATCGTCA	-1.7273574667488125		-5.821901933869905	-0.7859974392192808
TGTTATGACAA
TGTTATGACCC
TGTTATGACCG
TGTTATGACGG	0.4372932774056184	-3.144202739448262
TGTTATGAGAC	3.2754828910569156	1.6646507544819522	-0.1929423562383938	2.059802039784424
TGTTATGAGTC
TGTTATGCGCT	-2.7086353037062283	-3.5873022541754036		-3.2975496170567995
TGTTATGCGGA	1.650235767311007
TGTTATGCGGC
TGTTATGCGGG
TGTTATGCGTA	2.869491571672296	-0.30934682433056726	0.055294937389258086	-1.582531096120635
TGTTATGCTAC
TGTTATGCTCA	3.1933146714383542	3.9481997092749888	-0.1117013066081756	0.3759798376066595
TGTTATGGCTC
TGTTATGTACT	-3.2302672991918335	-0.14914977824710585
TGTTATGTATC
TGTTATGTCGA		-0.7154987494614617
TGTTATGTCGT	3.3241894670125878	-0.8574276817298834		2.999227308166442
TGTTATTAATC	-1.2519205448030784		-3.710639230765169	-1.403443651072191
TGTTATTACCG		-5.746526429095704
TGTTATTACTA	-0.6622017298634765
TGTTATTACTC			-1.9315514632347375	-0.20554389123071742
TGTTATTAGCT			-5.507429044096753	-4.895128411935103
TGTTATTCCGG
TGTTATTCGAC		-2.758810325185317	2.111046334284954
TGTTATTCGCA
TGTTATTCGCG
TGTTATTCGGG	2.5750969022139216		-0.8905076224903622
TGTTATTCGGT
TGTTATTCGTC	-2.167093456300027		-0.8548244080259628	-1.0253463986285705
TGTTATTCTAA
TGTTATTCTGA	3.3994779848879486	-0.6265877885834834	-4.342323773623533	-1.5138933089692186
TGTTCAAAAGG	3.1455129502432535	3.271616763252157	2.7399028326850057	2.432028054287133
TGTTCAAAATA		-3.6128789175654736
TGTTCAAACTC
TGTTCAAAGTC	4.806873690886199	0.6035253380293593
TGTTCAAAGTG
TGTTCAAAGTT		3.3186259773419593	-0.9471048894077376	3.797221836471839
TGTTCAAATAC	0.8135405477449472
TGTTCAAATAT		-2.3406534373556056
TGTTCAACGAA
TGTTCAACGAG	2.116691527377299	1.9562488860540082
TGTTCAACGAT
TGTTCAACGGC		-4.1965883526574475
TGTTCAACGTA	-3.7067906208789028
TGTTCAACGTC	-0.5466192101741936	-4.024698458014392	-0.42140669359732175	-2.909423283967756
TGTTCAACGTG			-2.1986295588778986
TGTTCAACTGC	-1.932497433712667	-2.4927600049936336
TGTTCAATAAA		-0.5154887581571397
TGTTCAATAAC	-1.9221237336724875	-0.2989461996776391	-1.358776417492047	-0.4685815435554108
TGTTCAATACA	-3.8191077433804277	0.3595614835900598	-6.393394169254796	-1.4086427058145086
TGTTCAATAGT
TGTTCAATATT
TGTTCAATCCG
TGTTCAATCGA	4.443294616210878	2.977118808383664	2.1516556045970603	2.952266827187954
TGTTCAATCGC
TGTTCAATGCG
TGTTCAATGTC	-1.5345801855655579	-0.5958301481781039	-0.38773830223834627	-0.8719432225691552
TGTTCAATTAA			-6.200605730756966	-2.6748492061934583
TGTTCAATTAC	3.5185005460534367	3.3451858075732344	2.3421617628638325	2.2027902133021264
TGTTCAATTTA	3.557425021538967	0.8316710690939297	0.4645840625531593	0.24840388566176502
TGTTCACGAAC	0.8523150355496963	1.3526191944337345	-3.139070578543163	0.7073266834607677
TGTTCACGATA
TGTTCACGATG
TGTTCACGCGA		-1.9508595049852389	-3.7664508218093955	-0.8033692237542719
TGTTCACGCGG			-0.8562700762988709
TGTTCACGCTA
TGTTCACGCTG	1.2364268284469193
TGTTCACGGAC
TGTTCACGTAA	0.9260754575100938	-3.596834297177367	-0.5516105205413915
TGTTCACGTAT	1.3124060731090417	1.1522297818500935	2.0289850755093757	-0.7420357617278536
TGTTCACGTCG				-2.257603773755981
TGTTCACGTTT				-2.8093815273197498
TGTTCACTTAG		-6.013670344355121
TGTTCATAAAC
TGTTCATAACA		-2.283016771805573		-4.521947271889013
TGTTCATAAGA	2.8861320354417215	-0.7283592233576823	2.143706739965555	2.5865150447435195
TGTTCATAATC	3.006664187150389	1.3599727165497817	2.1488992746727207	1.6906585954981688
TGTTCATACGC			0.13497187969582136	1.3770467028038411
TGTTCATACTA	-1.7956942440045331	1.5834415935241	-2.0411416866006724	0.841596418330145
TGTTCATACTT
TGTTCATAGAG	-4.395012380882105
TGTTCATAGGC	-0.1656270482707483	-1.1796933017399285
TGTTCATATAC	3.453055081540348	1.9659222002479182	1.0821575230139937	0.4598340919283401
TGTTCATCAAA				-0.15087587552706583
TGTTCATCAAT	3.093119763779846	0.3902146584065248	1.568917437162963	1.0863434778247099
TGTTCATCGAC		2.5492056666455083		-2.954580663161229
TGTTCATCGCG				-2.7381499743692554
TGTTCATCGCT
TGTTCATCGGT
TGTTCATCGTA
TGTTCATTACG
TGTTCATTAGC
TGTTCATTAGG	-6.205619869877788		-1.3114344971170555
TGTTCATTCGA			-3.8063156602593624	2.2259096557387794
TGTTCATTCGG
TGTTCATTCTG	2.650904602843224	3.014652385425794	1.6602976203230337	2.876701547327901
TGTTCATTGAC		-1.9912882397890024	-1.7352646107479257	-5.911884145093008
TGTTCATTGGA				-5.4071831909606125
TGTTCATTGTC	4.160864844501013	3.3323549489350515	3.059877838155211	3.0214451235062914
TGTTCATTGTT	-0.3801912951571282	-3.1215700209558257	-6.949901951897063	-7.088009227497574
TGTTCCAATAA	2.974113285821331		0.47632085087605786	0.8926215461174419
TGTTCCAATAC
TGTTCCAATGC
TGTTCCAATTA		-5.544365070799209	-2.7337526795306966	-5.474489510178907
TGTTCCGAAAG
TGTTCCGAACA
TGTTCCGAACG
TGTTCCGAATG	1.0999212407023116	0.05467805159724425	1.3079671923640201	-1.165104078679429
TGTTCCGACAC
TGTTCCGACAG	-2.6952428125711054	-3.485143928755687
TGTTCCGACGG
TGTTCCGACTA				-4.868505550278854
TGTTCCGGACT	2.5562851423385364	1.6896777087162653	1.395833120015452	2.2570657431692953
TGTTCCGGAGG
TGTTCCGGATG	2.137920704079683	1.8115809429841914	2.077249030825916	1.7785901704238494
TGTTCCGGCAA		-3.596834297177367
TGTTCCGGCAG	-3.612198004755066	-6.539966829920294
TGTTCCGGCGA	0.5208326600673173	-0.3094831356378572	-0.009211104356211405
TGTTCCGGGAT	3.862363869508772
TGTTCCGGGCA		-1.309168457080646
TGTTCCGGTAT
TGTTCCGGTCA
TGTTCCGTCAA
TGTTCCGTGAG
TGTTCCGTGAT			-3.8911168700667993
TGTTCCGTGGA
TGTTCGAAAAC
TGTTCGAAAAT			-2.1535518228883586	-2.1961919455442787
TGTTCGAAAGG
TGTTCGAAATT		-1.6169375932471757
TGTTCGAACAT			-0.3240401495408512
TGTTCGAACTA
TGTTCGAACTC
TGTTCGAAGGT
TGTTCGAATAA			-0.04621087460869745
TGTTCGAATTA
TGTTCGACAAA
TGTTCGACAAT
TGTTCGACACC				-0.9562198804918234
TGTTCGACAGT	1.3952893663725754	-1.437682746210497		1.290888446747432
TGTTCGACATG	3.4732771604067225	2.123115037684088	1.5847502304576495	1.3285284620313949
TGTTCGACGAC
TGTTCGACGAG	-2.3381458462114333			-0.7472160942576059
TGTTCGACGCA
TGTTCGACGCC
TGTTCGACGCG
TGTTCGACGCT
TGTTCGACGGA	3.38540589368301	1.5323784609593476	1.5489523073192142	1.4193440128332755
TGTTCGACGTG
TGTTCGACGTT	0.7785488293473177
TGTTCGACTAC	3.690510202926607	2.941162612970462	2.638861702359068	2.346833136770604
TGTTCGACTGC	-4.913677911655288		-5.295376622099859	-4.688660235149639
TGTTCGACTTC			-2.5687433702211893	-2.550102535674883
TGTTCGAGCAA	2.5532437655965086	1.7599275844127373	1.0471882255509932	1.6856161109896641
TGTTCGAGCGG
TGTTCGAGGAG
TGTTCGAGGAT
TGTTCGAGTGT			1.1290489447858607
TGTTCGATAAA		-3.2817335858926855
TGTTCGATAAC
TGTTCGATAAT	1.9750813862939343	-1.5098171278096768	-1.868550234336921	-0.06340014552206323
TGTTCGATACA
TGTTCGATAGA
TGTTCGATAGT		-0.15237792779083428		-2.2711615547982293
TGTTCGATATG			0.8763284072642434
TGTTCGATGAA
TGTTCGATGCC	2.527359330638914	-0.6398667226902877	1.5409234066164261	0.924693392186089
TGTTCGATGTT	-2.304011723313671	-1.1524564609873904		-5.977914619367372
TGTTCGATTCA	0.41908157415255765	-0.6015018429705588	0.5387690306717473	-0.39645440142567756
TGTTCGATTGC	-3.324088377495301	0.3830105326190343		0.4709100552538063
TGTTCGATTGG	1.1303498381723982			-0.7208637846565058
TGTTCGATTTC	1.265602041400803	-4.115685317208649	1.434685258011885
TGTTCGCAATC	3.1202521054329084	2.169943839600249	-4.282449397889392	0.389725458221181
TGTTCGCATCA	-1.9146152748219312	0.23617482148917396		0.6414863947168059
TGTTCGCATCG
TGTTCGCATGC	1.8452432449417322			-1.8109288394693897
TGTTCGCCAAG			-0.808775846026507
TGTTCGCCTAA
TGTTCGCGAAA
TGTTCGCGAAC
TGTTCGCGAAT
TGTTCGCGACC	0.907423444153387	-2.378662876686314
TGTTCGCGACT		-3.795700079774136
TGTTCGCGAGG			-4.230678656603308
TGTTCGCGATC	-0.9291857808307777
TGTTCGCGCAA	-2.545926642555138	-0.10326057144704442		0.33170272164659564
TGTTCGCGTAA	0.2042074012342076	1.7388972260654258	-0.5258044164243151	-0.608259525135804
TGTTCGCGTAC
TGTTCGCGTAT		0.9111394902357917	1.2016540098430664	1.912814713473001
TGTTCGCGTCA				-1.880301950838079
TGTTCGCTAGG
TGTTCGCTCTA
TGTTCGCTTAC
TGTTCGCTTGA	1.56976354392066	-0.20882848184218367	0.12266058411539058	2.3190017899581727
TGTTCGTAATG
TGTTCGTAATT			-0.804446774576438
TGTTCGTACCC
TGTTCGTACGC	-0.8381281510112538
TGTTCGTACTT	-1.242022182614173	-2.496616104000121	1.3530724914083063
TGTTCGTAGAA
TGTTCGTAGAT
TGTTCGTAGTA
TGTTCGTCAAT
TGTTCGTCGAA	-0.5717652891522751	0.6529037613051536	0.34400983134014373
TGTTCGTCGGA	2.6650272662519416	3.3253924605543306	0.15104862975560213	2.4605754929863783
TGTTCGTGACC
TGTTCGTGAGC
TGTTCGTGATC
TGTTCGTGATG	2.759228770551722		-0.5675551872604938
TGTTCGTGCGA	-1.4961651308808823	-0.18113073691682083
TGTTCGTGTAC
TGTTCGTGTAT		0.5586788733295247		-4.656083451693323
TGTTCGTTACA	3.2800002944000464	3.217859017523842	1.8389126196661172	1.2606030356006748
TGTTCGTTACG				-1.11849468070123
TGTTCGTTATT	1.8083241027356132	-1.0809127096798403
TGTTCGTTGGA	2.300806231979108
TGTTCGTTTAG
TGTTCGTTTAT	-0.8235704204753469	-1.420925384182972
TGTTCGTTTCA	-4.906504565290984	-5.260395122793182
TGTTGCAAGAT
TGTTGCATACC
TGTTGCATACG
TGTTGCATAGG	1.8688790840581102	-1.4961651308808823	-0.788020614017311	-1.8223161817005242
TGTTGCATAGT
TGTTGCATCGA	-2.157342007431158
TGTTGCATCGG			3.1900094913021624
TGTTGCATCGT
TGTTGCGAACC
TGTTGCGAAGC			-0.9126891587480848
TGTTGCGAATA	-2.4644697753368106
TGTTGCGACAA			0.6553634555509344
TGTTGCGACAT
TGTTGCGACCA
TGTTGCGACCG
TGTTGCGACTA	-3.602849323763045	-1.3407326598268967		-3.2213223930527586
TGTTGCGACTG	2.4552973397455475	1.7588178278632771	1.5579440291692108	0.8695528044929184
TGTTGCGACTT
TGTTGCGATAA
TGTTGCGATAT
TGTTGCGATCA
TGTTGCGATTC
TGTTGCGCGAA				-3.466267115819413
TGTTGCGCGAC
TGTTGCGCGAG
TGTTGCGCTAC
TGTTGCGCTAG	1.30412817297397	2.0620091274610446	-0.6658872010233964	0.7913205611412586
TGTTGCGCTGA	1.5806800497058906	-1.4966386375500607	0.4584798267581386	-0.599992516308116
TGTTGCGGACT
TGTTGCGGAGC
TGTTGCGGAGT
TGTTGCGGATA	2.426625320090352			-0.09577740743763175
TGTTGCGGATG		0.3251040454300719	-1.4651995936786766
TGTTGCGGCAA	2.2389560023303683	-0.03223364105908953	0.35440410415788226	-1.663979094966408
TGTTGCGGCAG
TGTTGCGGCGA
TGTTGCGGTAA			-2.9311863422426896
TGTTGCGGTAT
TGTTGCGTAAA				-0.33208150339858805
TGTTGCGTAAG		-5.195142043358433		-0.5387720491653225
TGTTGCGTAAT	2.5103159237125774	-1.459492939519109	0.9864950189751117	1.697595284655218
TGTTGCGTACG			2.0073050941734722	-3.3308652628924076
TGTTGCGTACT	-0.4369408019491843	-4.851076379276584
TGTTGCGTATG	3.030329308408381	3.4189565370658364	2.5986178138727976	2.891649663639625
TGTTGCGTCAA
TGTTGCGTCAG	1.7855508251331162	-3.461766351625882	-3.4398221602837147	0.6253636474724169
TGTTGCGTCTA	-0.005372273298271842
TGTTGCGTGAT
TGTTGCTCGAA				-2.666590032568643
TGTTGCTCGAG
TGTTGCTCGAT		-0.6609684671892027
TGTTGCTCGTA		1.5384625723944099
TGTTGCTTCGA			1.0828274866036258
TGTTGCTTGAC				-0.9300700277222703
TGTTGCTTGTA		-1.1582876556383161
TGTTGGAAAAC
TGTTGGAAACC	3.2912803476741743	-1.2617456279086616	-0.2409683769321254	-1.8175421523300839
TGTTGGAAATC	-3.6458571372855175		-1.7562800803382452
TGTTGGAACAT	-2.178767743152206	-1.2902938620501794	-3.4959584657855403
TGTTGGAACCT
TGTTGGAACGA
TGTTGGAACGC
TGTTGGAACGG	1.191987797057729
TGTTGGAACTA	-5.69128982843124		-2.6966755566747507	-0.7857390477804038
TGTTGGAACTC
TGTTGGAATGC
TGTTGGACCTG	-1.2558238913890944
TGTTGGACGAC
TGTTGGACGCC
TGTTGGACGGA	-0.8377048621233965
TGTTGGACGGT	1.7771795791356166		0.0751842291793787	2.350265765804921
TGTTGGACGTA	2.7243295938197405		1.1593269000019533	1.2405644635628337
TGTTGGACGTG
TGTTGGATAAC	-5.217860665106096
TGTTGGATTAC	2.224255541394351	0.31268120635460517		-1.925786776945686
TGTTGGATTCG
TGTTGGGCAAG	-4.733518591622839			-0.6534675400856208
TGTTGGGCACG
TGTTGGGCATC		-1.5705165634061093
TGTTGGGCGTA
TGTTGGGCTAC	2.1228187998379866	-1.6406653332716439	-0.10177094883481469	-2.5907168663943985
TGTTGGGCTAG
TGTTGGTAACA	-0.17657090419311922			-3.0536888508405413
TGTTGGTACAT
TGTTGGTATCA
TGTTGGTATCG		0.1170876542908211
TGTTGGTATTC
TGTTGGTCAAA	3.6305250781016003	3.474894872384252	2.467748660552938	2.6375087092368963
TGTTGGTCATA	3.7063764735489375	0.31837780548934275	0.06422033802085833	1.6690366238558885
TGTTGGTCATC		-2.2168239543361636		-6.875949775846001
TGTTGGTCATG	3.1781509341164473	2.651293347677589	1.7663834939694187	1.5974243726027786
TGTTGGTCGAA
TGTTGGTGTCA	-0.7857390477804038
TGTTGGTTAAC
TGTTGGTTAGC
TGTTGGTTATC	-3.704419026415465	-0.7816560151019714
TGTTGGTTCAC
TGTTGGTTCGA
TGTTTAAAACG
TGTTTAAAATC
TGTTTAAACAA	0.8213847970883932	1.9243739233234465	2.232329194843409	-0.4311564693019211
TGTTTAAACGG			-4.925146912759289
TGTTTAAACGT				-2.81163361718272
TGTTTAAACTA				-4.508523731193912
TGTTTAAATCA
TGTTTAAATCG
TGTTTAACCGT
TGTTTAACGAC		-1.1530906143472677
TGTTTAACGCA
TGTTTAACGCC		-0.3980932179252764	-4.215847900915355	0.725611776237338
TGTTTAACGTG
TGTTTAACGTT	0.19560071567970821
TGTTTAACTAT				-3.64475139505839
TGTTTAACTTG
TGTTTAATCAT	-0.7421620060116463	-2.828219297383365	-2.032001116700865	-2.986013129599767
TGTTTAATCCG
TGTTTAATCGA
TGTTTAGCCGC				-2.231727298308419
TGTTTAGCCGG	3.6568362416893576	2.8922952685550305	1.6530634600635667	1.236128090966175
TGTTTAGCCGT	1.0541061788409798	1.1183516561735873
TGTTTAGCCTT
TGTTTAGCGAC		0.3484199641820639
TGTTTAGCGAG
TGTTTAGCGCA
TGTTTAGCGCC
TGTTTAGCGTT	-0.19834013612534654
TGTTTAGCTAA	2.690064900129006	0.46605396800718296	0.6487541400918584	1.1186372339102
TGTTTAGCTTA
TGTTTAGTAAC	3.3479419992601205	1.5054632366284668	0.7064930950800341	1.5881221574904545
TGTTTAGTACC
TGTTTAGTAGC	-2.438449546087222	1.4945539750401207	-3.696015093037655	2.090111123751064
TGTTTAGTATC				-4.765407572912046
TGTTTAGTGCC	0.44756910520339455
TGTTTAGTGCT
TGTTTATCCCG			3.4795407540517305
TGTTTATCCGA	2.9462288773031733	2.6402591263614736	-0.041904620130343434	1.8618518088232885
TGTTTATCGCA
TGTTTATCGGA		-0.2972162187312877		-7.426511172982821
TGTTTATCGGC
TGTTTATCGGT
TGTTTATCGTC	2.3800447476127644	-1.2098158789857076	-0.03123113079590928	0.5550445231115123
TGTTTATGACA
TGTTTATGCGA	-3.53800625049932	-7.3721760325720815
TGTTTATGGAC		1.0658876243509818
TGTTTATGGCG
TGTTTATTAGC	-1.7474473642671478	-3.7728804717962965	-5.62111463553763	1.0682086562209423
TGTTTATTCCT	3.194248286317447	2.898464197581779	1.3830450762566986	1.7209931904784885
TGTTTATTCGA
TGTTTATTCTA
TGTTTGCGACA	-1.7586186379627753			-1.3812531112508402
TGTTTGCGACT	2.865216455788386	2.307632895831407	0.02950398657272526	1.6666774845129606
TGTTTGCGATA		-3.9933723960096845	-0.5203520786989181	-2.010571381122574
TGTTTGCGCGA		-3.9897516900439065
TGTTTGCGCTA
TGTTTGCGGTA
TGTTTGCGTAA
TGTTTGGAACA
TGTTTGGAACG				-0.242644339022544
TGTTTGGACCC	-5.738081186515629	-0.6931304033950494	-1.6586555548074768
TGTTTGGACTT
TGTTTGGTATC			-0.3125708108462854	-1.185693222859302
TGTTTGGTCAA
TGTTTGGTCGA			-0.42089381232104295	0.5172479624570656
TGTTTGGTTCA	0.8964211786076004		3.132652581268458
TGTTTGTCGAT		-4.5540418191565095
TGTTTGTCGGA	1.0023753835287073	0.1254821549994971	-5.164187091337663	-2.662970684911467
TGTTTGTCTAC
TGTTTTAAAAC			0.006681380389511139
TGTTTTAAACA
TGTTTTAACGA
TGTTTTAACGC
TGTTTTAACGT	-4.7414533224322675
TGTTTTACAAA
TGTTTTACACA	-0.9758569696014375
TGTTTTACACG	1.8744998015797014	2.7450799751880623	0.12089270460397644	0.800454124459443
TGTTTTACGCT
TGTTTTACGGA		-2.684486503367365
TGTTTTACGGG	2.445915127415142	2.352925542191509	0.1379602702786827	-4.1790184101452805
TGTTTTACGTA	-1.9912882397890024
TGTTTTACGTC		-1.9182578888913997	0.66696374877208
TGTTTTACTAC
TGTTTTACTAT
TGTTTTACTCC
TGTTTTACTCG	0.7704632175371366		-2.7666533017993453
TGTTTTAGCCA
TGTTTTAGCGC	0.3170968658829416	-1.1976860156187996	-4.904777268216041	0.6675949402705584
TTAAAAAAACG	1.4085632950391938	-0.22831302410990745		-2.107066086102937
TTAAAAACAAG
TTAAAAACAGC	-5.152392910087357	-2.3960567465468747	-1.659311093954877	-1.3345460921547279
TTAAAAACCGA
TTAAAAACGAA	0.1267550530875181	-0.9908770696384567	-5.896572859361507
TTAAAAACGAC
TTAAAAACGTA	2.653092369905765	2.690064900129006	2.55417575925153	2.4196333357272755
TTAAAAATCGC	3.2844318746337398	3.894378886831246	2.7891181251204666	2.3507851983710393
TTAAAAATCGG
TTAAAAATCGT			0.05728301987620396
TTAAAACAAAG		-1.500807883802453
TTAAAACAAGG	-0.27174330134764846			-1.8534231646315065
TTAAAACAAGT
TTAAAACACGT	-1.9383730482535562		-1.3684653453575564
TTAAAACAGCT	-5.542497328002383
TTAAAACCGAC
TTAAAACCGCA	-5.958995406734264
TTAAAACCGTA
TTAAAACCGTG	2.8229701649389587	1.5917402932680802	2.391163300449951	1.3253771820817386
TTAAAACGAAA
TTAAAACGACA	1.2508848511386306	-1.0319085692723622
TTAAAACGACT				-2.42717681276309
TTAAAACGATG	0.11983147604572422		-2.0686007333699736
TTAAAACGGCG				-1.3471151747868266
TTAAAACGGGC
TTAAAACGTAC	-1.796866679279371
TTAAAACGTAG	0.1967319173253176		0.9642695421265572	-2.2823783817493717
TTAAAACGTGA
TTAAAACGTGG
TTAAAACGTGT	0.22196251537457423
TTAAAACGTTA
TTAAAACTAGA	-1.9699828885955202
TTAAAACTAGG
TTAAAACTCGC
TTAAAACTCGT	2.83131540189634	1.8507309744390805	-0.9136598711896863	1.5474506540811033
TTAAAACTTAG
TTAAAACTTGC
TTAAAAGATCC				-0.20614695510254752
TTAAAAGATCG	-2.8625668227533057	-3.898776257765097	-5.1208303966511775
TTAAAAGATTC		0.513067994790307	0.6121863070680418	-1.8051474801772727
TTAAAAGGCAG	0.5490833252024878
TTAAAATAAGC
TTAAAATACGC
TTAAAATCAAG		-2.2717933660739065
TTAAAATCACG
TTAAAATCGAC
TTAAAATCGCG
TTAAAATCGGA	-0.09895871810766137	-0.5069690064637608		-0.8237539877111126
TTAAAATCGGC
TTAAAATCGTC
TTAAAATCTTG
TTAAACAAAAG	0.18376286835487488
TTAAACAAATG	3.007953162674097
TTAAACAACGA	-0.655719581539338
TTAAACAACGC
TTAAACAACGG
TTAAACAAGAT	3.8460572458856968	2.8951413388969094	3.030622270685118	3.2120784424074182
TTAAACAAGTA
TTAAACAAGTT	-3.9768552923295535		0.753406459115034	-3.063623089409657
TTAAACACAGC
TTAAACACGAA	3.382840526786931	1.4446438548380485	0.3020188336993932	2.215079201749471
TTAAACACGAT	-2.035421160848735	-3.391144381779971
TTAAACACGCC	2.9720916398699213	3.2329572708773924	1.2265063867022497	2.871253856450271
TTAAACACGCG
TTAAACACGCT			-1.5037067473023407
TTAAACACGGG
TTAAACAGATT
TTAAACAGCTA	2.8304193114433316		-1.9363429681478435	1.9243739233234465
TTAAACGAAAT			1.501231073402611
TTAAACGAACT	4.055943425430583	3.391642371055511	3.0169437747868564	1.162859032573361
TTAAACGAAGG
TTAAACGAATA
TTAAACGACAT			-4.818232749224077
TTAAACGACCG
TTAAACGACGC
TTAAACGACGT	-1.2508118505941854	-2.70755021270977	-2.452131263836087	-3.4627584475991413
TTAAACGAGAC		1.2016540098430664	-0.7837989419875739	-0.936141396327139
TTAAACGAGCA
TTAAACGAGCC
TTAAACGAGCG
TTAAACGATAC		-1.2410501398824438
TTAAACGATTC	0.9576970461210701
TTAAACGGCAG
TTAAACGGCAT
TTAAACGGCCT			-1.2128411645936574
TTAAACGGCGG
TTAAACGGCTG	3.472006768277298	0.8616938880335947	-1.0442085826993863
TTAAACGGGAG	-2.3499844513254775
TTAAACGGGAT
TTAAACGGGGC	-5.463812973296184	-3.324088377495301	-3.8499284146994572	-1.7789097874039819
TTAAACGGTAG	0.3359279375606681	-2.269937525413308
TTAAACGGTGA	-4.8581095337003095		-3.390475964441955	-1.9647869184897688
TTAAACGTAAA		0.7926050249931837
TTAAACGTAAG
TTAAACGTACC	-1.8472799031201412		-2.8256424256570867	-0.443146079381135
TTAAACGTAGA
TTAAACGTAGC	-0.9551310737599855	-1.0290853069176322		0.6573498326782341
TTAAACGTCAC
TTAAACGTCGA
TTAAACGTGAC
TTAAACGTGGC	1.184777193833055		-2.867962878335702
TTAAACGTGGT	2.860624425072241	2.7690010595976164	-0.0011352781962802247	0.00040904724795758074
TTAAACGTGTA	-0.1295774479122241	-0.2186034922923246		-0.8444425787975344
TTAAACGTGTG
TTAAACGTGTT
TTAAACGTTAG	4.135048445376285	3.145790218080866	3.3282039972241675	3.0005118219828306
TTAAACGTTGT				3.030041890302456
TTAAACGTTTA	-3.5040559341150255
TTAAACTAAAG
TTAAACTAACG
TTAAACTAAGA	2.7018297029999863	3.5815915620860688	0.9485937434349472	3.295062055110816
TTAAACTAAGC	1.2787383066410287	1.4670158583977209	-2.632042117838199	-2.6760431809758294
TTAAACTAAGG	0.7629683983858542	0.031271652250856485	-1.4332405368865127	1.5460222533692427
TTAAACTATCG
TTAAACTCGCT
TTAAACTTACG
TTAAATAACAG		-1.988757516429296
TTAAATAACGG		-3.913559041393607
TTAAATAAGCA	2.934646863710357	2.4165958879520972	1.7454928305331348	-1.0377063146923766
TTAAATAAGCC
TTAAATAAGGC	-0.22969454428237315
TTAAATACATG			-5.177388203020496
TTAAATACGCC			-4.074787914942134
TTAAATACGCG
TTAAATACGCT		0.10215250487472746	-2.935591786911462
TTAAATATAGC	-0.412469208130682	-1.6014057020947172	-3.09376079091517	-1.3717538125463649
TTAAATCAACG	2.939505386317518	3.5267557935622795	2.145856552422754	1.1338595200455743
TTAAATCAATG
TTAAATCACGG
TTAAATCATGT
TTAAATCGACT	-1.1954865403670234	-0.11636977352059977	-0.2903937972888512	0.057580670599486336
TTAAATCGAGG
TTAAATCGCAC
TTAAATCGCAT		-2.5044656603308106		-0.5230641085746839
TTAAATCGCGT
TTAAATCGCTG
TTAAATCGGAC
TTAAATCGGAT
TTAAATCGGGA
TTAAATCGGTT
TTAAATCGTCG	3.035308029258168		0.023430853372281985
TTAAATCGTGC	-1.3287936225279517
TTAAATCGTGT
TTAAATCGTTG		-4.22019614623577
TTAAATCGTTT
TTAAATCTTGA	3.0495282708298905	3.0545648200589524	2.8339713370550728	2.137350398645077
TTAAATCTTGG
TTAAATCTTTG
TTAACCGAAAA
TTAACCGAAAG
TTAACCGAAGC		-5.6280575600885685		0.2700202061163412
TTAACCGAATA		-0.35801930750177496
TTAACCGAATC
TTAACCGAATT	-0.18450672483520314
TTAACCGACAT
TTAACCGACCA				-0.03520761033668653
TTAACCGACCG	-3.5459560947958186	1.0323352148647598	0.6607905427221432	0.9600951482489184
TTAACCGACGA			-2.2386939412364333
TTAACCGACGG		-2.5932251676353806
TTAACCGACTT
TTAACCGATAA	-0.1453336174180318
TTAACCGATAG	-0.9030572786335248	1.6248060173878143	-0.43427608736082457
TTAACCGATGT
TTAACCGCAAG
TTAACCGCAAT
TTAACCGCACG	1.3050640536968876
TTAACCGCACT	1.0589915510367314		1.9476474511614508
TTAACCGCATC				-5.145245213210489
TTAACCGCATG				-7.370408213044199
TTAACCGCTGC
TTAACCGTAAA	-1.641068630366326	-2.5916389629186543	-0.647968613641631	-0.06775122245995056
TTAACCGTACA				-0.15655899094566803
TTAACCGTAGT	2.6557398758756343		-0.4521445318966033	-0.8870056103518372
TTAACCGTCAA
TTAACCGTCAC			-0.4422961110784715	-0.23506610526682764
TTAACCGTCGG		2.1221116349907057
TTAACCGTGAG
TTAACCGTGAT				-0.5283728647485423
TTAACCGTGGA			-1.2154678401946966
TTAACCGTGGC
TTAACCGTGGT
TTAACCGTTCC
TTAACCGTTCG
TTAACGAAATC
TTAACGAAATT			-3.795700079774136
TTAACGAACGA
TTAACGAACTA	3.105675583139068	2.9164891679756786	1.3422046370092402	2.258455163294162
TTAACGAAGCG	2.7205788994502287		1.5985004857662712	2.699470948653002
TTAACGAATCG	3.540283335868516	1.5872949953974702	1.4829892754855791	1.222529983400515
TTAACGAATGC			-2.183228965702598
TTAACGACAAA	-1.7352646107479257	-0.045623106254154486	-1.1918122925553827	-0.8586854669240142
TTAACGACACT	-2.1638269472621054
TTAACGACATA	3.412090342338018	3.0565244954234507	3.2852556524232597	3.53375805296574
TTAACGACGAC		-1.6922048077413883
TTAACGACGCA	-2.067870661346317
TTAACGACGCG
TTAACGACGCT
TTAACGACGGA	3.5736387715527345	2.0157663025556825	1.133047455611844	2.105927906415382
TTAACGACGTC		1.9344686204738315
TTAACGACTAA
TTAACGACTTA
TTAACGACTTC			-2.542250017667843	-2.239310719633046
TTAACGAGAAA	1.8822775355411319	-2.1579081999530825
TTAACGAGACC
TTAACGAGCAT
TTAACGAGGAG
TTAACGAGGAT	2.169943839600249	1.5907804850270817	0.197729912464937	-0.30128650775065446
TTAACGATAAA		-3.2684627837125966		-3.464185226357666
TTAACGATAAC			-0.0020971341264639076
TTAACGATAAG	2.605503181272995	-0.38078601520944616	-1.0910613358698051	-0.5276037253629478
TTAACGATAAT
TTAACGATACC	2.3381997111908133
TTAACGATACT		0.2854483447827711
TTAACGATCAT
TTAACGATCGT	-1.9849717733641774	-3.0324319614274904	-1.1813022921108352	-1.4669193370515967
TTAACGATGAA	4.229875630363737	2.9686601919621056	1.2797660027645734	1.1406955763891393
TTAACGATGAC
TTAACGATGTA
TTAACGATGTG
TTAACGATTAA	0.279079730721293	0.40303353185184065		2.2813424128353246
TTAACGATTAC		1.4708176797714303	-2.3381458462114333
TTAACGATTCC		-0.10953645084740177		-2.2845202117484558
TTAACGATTGC	-4.100092412604372	-3.2271546875830963
TTAACGATTGG	2.6997595545148556	2.2863160577591635	2.308702905287857	1.91210749077252
TTAACGATTTA	-1.3193291259646933	-0.31789269644919094		-0.27514898605643945
TTAACGATTTC
TTAACGCAACG	-1.4064309773589874
TTAACGCAACT			-5.561901508850517
TTAACGCAAGT	-0.860441002268704
TTAACGCATCA	-1.6140680434420376	-1.0735747990191982
TTAACGCATCC	-0.9793649058387666	1.12718473488695	2.497003901019272
TTAACGCATCG	-1.355191052871456
TTAACGCATGA
TTAACGCATTG	2.2588024601648478	1.9019059691488276	0.45671613594487026	-1.2274742084380652
TTAACGCCGGT		-8.049244752525766		-3.6548236029202252
TTAACGCCGTC		0.38993018401553936		1.3611782948591529
TTAACGCGAAA		-2.080863345782912
TTAACGCGAAG
TTAACGCGAAT
TTAACGCGACC
TTAACGCGACT
TTAACGCGAGT
TTAACGCGATA	-5.744185348515417
TTAACGCGATT	-1.868414134213904	-0.5455798904551545	-1.7329419574313294	-1.4572806399455407
TTAACGCGCGA	0.7052008937934853
TTAACGCGCTG	-0.7613685671607809	-2.538669779193535
TTAACGCGTAC
TTAACGCGTCA
TTAACGCGTCC	3.206729397821409	-0.39181093311482584	1.284530578830579	0.4551008375935065
TTAACGCTAAC
TTAACGCTACG	0.47775963088475115	-1.4911486554960653	-0.3912433154390209	-1.2048106139563837
TTAACGCTATA	-0.8984373230812999	-1.6789972985681418		-0.4611543469916695
TTAACGCTCGA
TTAACGCTCGT
TTAACGCTGAC			-1.7814177356422825
TTAACGCTTGA
TTAACGCTTGG				-1.5400101986056
TTAACGGCAAA
TTAACGGCACC
TTAACGGCAGT	3.444020874398583	2.3027928804922455	1.9759119152812272	1.7959304186052
TTAACGGCATG	3.196197633472149	1.4463803021695756	0.8894865908814786	0.6805655518402054
TTAACGGCGAG
TTAACGGCGTA			-3.8539695585236338
TTAACGGCGTG
TTAACGGCTTA	-2.6707662018103053	-3.9521185019595912
TTAACGGCTTT	-0.3661277578911224	-2.6000164226276827	-2.1212413072981513	-8.58247702313202
TTAACGGGATC
TTAACGGGCAA	3.84258159380448	3.0280228639323075	1.5536182054391634	2.593102709008295
TTAACGGGCGC	1.240742813963429	-6.651390934927381
TTAACGGGCGG
TTAACGGTAAC
TTAACGGTAGC		-0.7731232641861309
TTAACGGTAGG	-1.935940532448519
TTAACGGTCAT	-0.938744971737766
TTAACGGTCCG	3.325139904841106	1.3770467028038411	0.5900884253732093	1.8499560980890828
TTAACGGTGAT
TTAACGGTGCG	1.9115743009133324
TTAACGGTGGA	-2.743466641373486	-2.076727931552377		-2.055386602629786
TTAACGGTGGC
TTAACGTAAAC	3.0694246370892286	-3.195774627933325		2.8675165137530185
TTAACGTAAAG	1.5310581817260425	1.0089250894645299	1.1483269856091851	-0.32171391473914523
TTAACGTAAGC	1.9212234742461811	1.550603155403691	0.9185635103710277	0.08017248651755168
TTAACGTAATC				-0.0019924434135171407
TTAACGTAATT	-1.9175240042372843	1.3266698126033805
TTAACGTACAT	-5.433035224586848
TTAACGTACCC		0.7906642186876938
TTAACGTACCG			-1.7694470010802426	-1.1712798693387965
TTAACGTACCT		-2.5507997006964263		-7.2541644433151475
TTAACGTACTT
TTAACGTAGAT
TTAACGTAGCC			-4.584354016901038
TTAACGTAGCG				-4.19127710438648
TTAACGTAGTC	4.171769479518021	2.9197798735333316	3.0802670250109063	2.6410975192706454
TTAACGTATCA	0.019987459312613545	-1.4255244077653673
TTAACGTATGG
TTAACGTATGT	-1.5967880793590203	-2.6624459523471966		-1.724825030203521
TTAACGTCACT		-7.202888454581275
TTAACGTCGAC	-0.8260267835625129	0.036213271540051495
TTAACGTCGAT
TTAACGTCGCA	-0.8344122781666082
TTAACGTCGCG
TTAACGTCGGA	4.233760640660433
TTAACGTCGGC
TTAACGTCGTG			0.37137160413735665
TTAACGTGAAC	1.2850431337675443		-7.270358473647193	-6.2793162405125225
TTAACGTGAAT
TTAACGTGACC	-1.6743153865709897	0.548675589592263
TTAACGTGACG
TTAACGTGACT	-2.4736115166261894	-0.5732439854680191
TTAACGTGAGC		-0.708958152150662	-4.042732995640131
TTAACGTGATA			-2.340203044737992
TTAACGTGCAC	4.785571356490043	3.5879172491605913	3.587719667046425	3.4896778500235768
TTAACGTGGAC	2.6760716137772427	2.154846801506932	1.7698590485096242	2.36623663953724
TTAACGTGTAC		-6.203877958849661	-6.067964702135296	-5.815138711744083
TTAACGTGTAG	0.3258651075860606	2.829066471779563
TTAACGTGTAT	-1.4367545448647807
TTAACGTGTTG
TTAACGTTAAC	1.3716531207901022
TTAACGTTAAT
TTAACGTTAGG
TTAACGTTATT
TTAACGTTCGT
TTAACGTTGGG	2.6293959884246796
TTAACGTTTAA	3.3880246160419887	1.0574955587785728	-5.387703772175827	2.168542173876238
TTAACGTTTAG
TTAACGTTTAT
TTAACGTTTGC	-1.0463397132312886
TTAACTAAACG
TTAACTAAAGA				-0.5959768287795153
TTAACTAAAGG
TTAACTAACGA
TTAACTAACGC
TTAACTAAGAA
TTAACTAATCG	-0.29114644136374834	0.20721400645164867	0.15299329048997012	-0.5355929073801042
TTAACTAATGA	-3.294102061301059		-3.5555904130726472
TTAACTAGAAA	1.5226519363964
TTAACTAGAAT		-1.6094290565168707
TTAACTAGATA	0.5719745054079268
TTAACTAGATC
TTAACTAGGTC		2.1006596680838245
TTAACTATATG		-2.7362391334557783	-3.9840438682613075
TTAACTATCGT
TTAACTATGGT				0.25016457542297876
TTAACTTAACG	3.327047653163586	-0.5496192258460071	0.7318643148826234	0.11411295355459927
TTAACTTAAGA		3.4880082044860004
TTAACTTACGC	4.2403790901009994	3.4471738102163556	2.3067456316471375	3.0079130943289565
TTAACTTACGT			-1.7401145256939323
TTAACTTAGCC	-3.1213806152443366	-4.165426396988705
TTAACTTAGGG
TTAACTTAGGT	2.5055890975329365	2.3452991535144	1.5256624152054536	-2.5989982045940914
TTAACTTATGC	3.082378786022931	0.5250043403120173	1.32616894941316	2.1056102269809602
TTAAGAAAAAC				-3.7382781433190475
TTAAGAAAACG	4.22897131626073	3.8048836210824466	1.8949786786022416	3.0934515520573926
TTAAGAAAATC				0.9935744802528877
TTAAGAAACCG
TTAAGAAACGA		-1.6531244143060713		-5.5408106196098235
TTAAGAAACGG	-2.2466874805721804		-0.44730434371302313
TTAAGAAATCA
TTAAGAATCAA	-0.6207570488082742
TTAAGAATCAT		1.0552575994167959		-0.11901418237895058
TTAAGAATCGC			0.1482948828296345
TTAAGAATCGG	-2.1099015123137415	-2.518904282426815	-0.8472217040385069
TTAAGAGTAAC
TTAAGAGTACC	2.055501651097282		-0.30187105520635305
TTAAGGAAATC
TTAAGGAATTC
TTAAGGACCAC	-0.23246861064186405		0.6934963327141296	-0.2730810277178789
TTAAGGACGCA
TTAAGGACGGA	-2.458244352753102	0.7428844060061195	-1.7616688842634625	-0.34490023651582885
TTAAGGACGGT	-1.1576218306738766	-2.470523063638279		-0.3846126091483022
TTAAGGACGTT
TTAAGGAGTCA
TTAAGGAGTCC	0.9109762512670332	2.1205973239353884
TTAAGGCAGTA
TTAAGGCAGTT
TTAAGGTGATC
TTAAGGTGGCG
TTAAGGTGTCC
TTAAGGTTAAC		-3.0451364628818887	-2.5909754249710026	-6.93874319079796
TTAAGGTTACC	-1.9596731937606628
TTAAGGTTATC	-1.9688140999294816			-2.580934328482343
TTAAGGTTCAC
TTAAGGTTCAT
TTAAGGTTCGC
TTAAGGTTCGT
TTAAGGTTTCG	3.0983834433407393	1.137330377542267		-0.7364506714961221
TTAAGTAAACG		-0.180209511810086		1.6685318457649314
TTAAGTAAACT	-0.6306755960735084	-6.575355829765816	-2.675637194365407	-0.7575213262153224
TTAAGTAAAGC	-2.612292732314163	-1.0152677525307907
TTAAGTAACAA			-3.7980890247177443
TTAAGTAACAT
TTAAGTAATTC
TTAAGTACAAA
TTAAGTACATG
TTAAGTACCCG
TTAAGTACCGC
TTAAGTACCGG
TTAAGTACGAG		1.2399506340637996
TTAAGTATAAC
TTAAGTATCAA
TTAAGTATCGA	-3.306913499838092		-0.48532333081365964
TTAAGTATCGT	-1.5128589516828295	-2.1237599459777967	-1.9787939228414815	-0.9868232558340524
TTAAGTATCTG	-0.38569400936159415	-2.145672733378671		0.3294749747082514
TTAAGTCAAAC	-3.4592687116802425
TTAAGTCAATA	-5.893478504872272			-2.084585161654362
TTAAGTCATGT	2.9454250837676574	0.28108594289196714	-1.8571569658694465	-1.045580876232661
TTAAGTCATTG	3.169012956281004	2.189063845620693	1.0170880738909736	-0.15673740805074807
TTAAGTCCGAA
TTAAGTCCGCG
TTAAGTCCGTG	1.0330084164875308	0.7204468744088628	0.4512289296059929	-0.9794702409386374
TTAAGTCGAAG	2.9809705934358393	-0.41141468918366964	0.44054546413844853	0.44386331704052384
TTAAGTCGATA		-2.8354090416265922
TTAAGTCGATT		-3.4226352814928362
TTAAGTCGCAC	-2.150231940628691	-2.4011556230790445	-5.599592602976752	-3.322756549473843
TTAAGTCGCGG	-0.0930047002284557	0.008027488972280913
TTAAGTCGGAG	3.282705485093148	3.026291536728232	1.6104738029831713	-0.4467315691560966
TTAAGTCGGCG		-1.4259199315414617		-2.910811225960314
TTAAGTCGGCT				0.5856734494520623
TTAAGTCGGGA	2.110226578108251	0.06422033802085833		2.6599272035293153
TTAAGTCGGGG	-3.808543606727737	-2.4841378184111447
TTAAGTCGTAA
TTAAGTCGTAG	0.22557270537709367	1.0779012785751212
TTAAGTCGTGA
TTAAGTCGTGC		1.185703238749602	-1.7602925710452597	0.06691837774628889
TTAAGTCGTTA				-5.672759242436912
TTAAGTCGTTG	2.9478279288767655	3.086250932909494	2.2286395858230623	2.378805395296611
TTAAGTGTACC	-2.200163675144422			-1.8020618993156337
TTAAGTTAACG
TTAAGTTAATC
TTAAGTTACCA	1.1390846731551396	-0.5202591572974675	-3.066829821040107	-0.16180920459046477
TTAAGTTACCG	-1.9270185412747858
TTAAGTTACGA
TTAAGTTACGC
TTAAGTTACGG
TTAAGTTACGT	-6.217310695078883	-4.518856951104555	-2.570569693082868	-0.2178175753258098
TTAAGTTAGAC
TTAAGTTAGCC
TTAAGTTAGGC	0.9500390771530332			-2.1006642494410985
TTAAGTTATCC
TTAAGTTATTC			-3.042050838531973
TTAAGTTCCGG	-2.0219905346687517
TTAAGTTCGAA
TTAAGTTCGAG	-0.09506649524088498
TTAAGTTCGCT	3.086661673989238	0.8532041313219421	-0.1715495122054388	-2.5031972206796613
TTAAGTTCGTC
TTAAGTTCGTG	0.8626813642043758	1.7776849613196202
TTAAGTTGGAC
TTAAGTTGGGC	-4.106965493674921		-7.3463576392383665
TTAAGTTGTTC	1.7723953274847262	0.03532370884418073	1.255604854192129	0.5224636221143228
TTAAGTTTAGC	-3.773808420504858		-1.8331109537177166
TTAAGTTTGTC	-1.8223161817005242		-1.172036435176621	0.365050466062499
TTAATCAAAGT
TTAATCAAATG	-2.523113614674498		-6.235143550138731
TTAATCAACGC	-0.5795563388287199	-3.5422620685714032	-1.8614687399980758	-1.6066150257478693
TTAATCAACGG
TTAATCAACTG	-2.3449371097000262	0.02243550339345654	-0.5133369357956205
TTAATCAAGTT
TTAATCAATAG
TTAATCAATTG		-3.6938436874337124	-3.228582288678713
TTAATCACGCT				-1.5114154557605606
TTAATCACGGC		-3.2684627837125966	-4.987497716835252
TTAATCACGGT
TTAATCACGTA
TTAATCACGTC	-2.729299481474128	-0.7295343228687318
TTAATCACGTT	-0.5242680710659919
TTAATCATACG
TTAATCATAGG		1.7907523556505405		2.5433021993636804
TTAATCATGGG
TTAATCCGACA	-0.5865863704521713		-2.366002032324751
TTAATCCGACC	0.14383431107512937	-3.1472498442223786	-3.1291044374305432	-2.9521054595549066
TTAATCCGACT		-0.22728235160860435
TTAATCCGCGG
TTAATCCGGAC				-0.5617800579897874
TTAATCCGGCA
TTAATCCGGGC	-5.71192999525091			-1.098097727774447
TTAATCCGTCA
TTAATCCGTCG	-0.4563340967399922	-1.9406388193074964	-0.5763414477849607	-0.023303110355891887
TTAATCGAAAA
TTAATCGAAAG	1.7707263612201296
TTAATCGAAAT
TTAATCGAACA
TTAATCGAACC
TTAATCGAAGG	-0.06852025133447259		-0.12256410803021575
TTAATCGAATA		-1.8074132793784379
TTAATCGAATG	0.31466003436370527			-1.484895473707804
TTAATCGACAC	-2.0516905685504825		-2.3053139545963908	1.8982583170007736
TTAATCGACAG
TTAATCGACGT			-1.4095568399028695	-0.4130911153686651
TTAATCGAGCA	2.734301420332807	1.684699703572485	1.8983050047575036	-1.152281558606605
TTAATCGAGGT			2.2159768608918546	0.7985673218138567
TTAATCGAGTA
TTAATCGAGTG	-1.1391063537610568
TTAATCGATAA	-1.9622174357925986		-2.7335626069142434
TTAATCGATGA
TTAATCGATTT				-1.9017267086737573
TTAATCGCATC	3.5104735445841926	0.13342940895872132	1.2422831404250037	1.9853533234998055
TTAATCGCGAA	1.5108984851317173	-0.4256037718378748	0.6629912989033802	1.7517021723074204
TTAATCGCGCA
TTAATCGCTAT
TTAATCGCTGC
TTAATCGGAAC
TTAATCGGCAA
TTAATCGGCAC	-2.8725655760970477
TTAATCGGCAT
TTAATCGGCTG			1.012846677686789
TTAATCGGGCA	3.5109893244529133	-2.3750030653932193	-5.07617034886503
TTAATCGGGGC		1.0216712424825392	-1.01866022980014
TTAATCGGTAT				-0.3576743767885171
TTAATCGGTGT	0.015047120333028331	-0.5854616662862432		-1.4272262206448068
TTAATCGGTTC	-3.5459560947958186		-2.151988630257715	-1.6345750611955205
TTAATCGTAAG	3.3998452149575584	1.7048415756231838	0.5490283289025681	1.3246415757346677
TTAATCGTAGA				1.098102451689861
TTAATCGTATC
TTAATCGTATG				0.24221538989763014
TTAATCGTCCG		-1.7068777062242808
TTAATCGTCGC
TTAATCGTCTA	3.646982816416796	1.1023483723299305	1.0842687380331002	2.2155121736412697
TTAATCGTGAG
TTAATCGTGGA		-1.247298815309432		-4.874139720062595
TTAATCGTGGT
TTAATCGTGTT
TTAATCGTTCC
TTAATCGTTTG	3.229980748586006	1.8059272488905678	0.9083654912944998
TTAATCTTAGC	-0.6278072464159877
TTAATCTTAGG		-2.9971646886116123		0.5569083007543654
TTAATCTTAGT
TTAATCTTGGA
TTAATCTTGTT
TTAATCTTTTG	5.172259408901237	3.05234986720517	1.5572142073008908	1.7197983355294872
TTAATGAAACG
TTAATGAAGCG
TTAATGAAGCT	3.318228365580197	3.078372820584175	1.582327146475786	2.860192628863737
TTAATGCGAAA	-1.1863640447313455		-2.1899726619271593
TTAATGCGACA				0.1594502377320968
TTAATGCGATT				-2.1728329287400387
TTAATGCGCTA
TTAATGCGCTG	1.8980545721535378	2.1952330047697943	0.24115651292313453	2.014185260228573
TTAATGCGGAC	2.9725526832244578	3.0220238078149144	2.2894017478304534	1.5622838282232332
TTAATGCGGCA	-1.5551712787205538	-5.528865435874965	-6.349906571594431	-2.653142765835684
TTAATGCGGGG	1.0103010141931188			-0.1546591645647543
TTAATGCGGGT	2.3436806893441595	3.3218650900379147	1.6014803076182833	3.0710960608233737
TTAATGCGGTA
TTAATGCGGTG
TTAATGCGGTT				-4.896392087680444
TTAATGCGTCG
TTAATTACCGT		1.5568221698312839
TTAATTACGAA	-1.4515227991988966		-3.688335897862647
TTAATTACGCA
TTAATTACGCT	0.7217275789858079
TTAATTACGGC		1.0189795243241433
TTAATTACGGT	-3.74054779947753			-1.2063422851367254
TTAATTACTCG
TTAATTATGCT			-3.125680583600009
TTAATTATTCG	-1.1929341963131839		-2.7830078861502208	-3.3187824739004745
TTAATTCCGAC
TTAATTCCGGA
TTAATTCGAAC
TTAATTCGAAG				-5.587109732512258
TTAATTCGAAT	1.7529335101031664	-2.1745598120522147	-3.2035345453858026	0.36347745486001387
TTAATTCGAGC	1.7503545996966139
TTAATTCGATT	-6.663588019930249
TTAATTCGCAA
TTAATTCGCAC
TTAATTCGCCT	-5.82469988060604	-5.107376622280587		-2.032665208134358
TTAATTCGCGA	-5.468155243161556	-1.4716878204522155	-2.1759383035284015
TTAATTCGCTA
TTAATTCGCTC
TTAATTCGGAA
TTAATTCGGAT		-2.7744520373859283		-2.305065971286998
TTAATTCGGGA	0.9865807559917621
TTAATTCGGTG		-3.6513968383101725		-2.4135393456658663
TTAATTCGTAA	-1.2723517874964831
TTAATTCGTAC				0.5722785284015082
TTAATTCGTGC				0.44005372112377766
TTAATTCGTGT	-0.2427627722057943	-3.485143928755687		-3.332072786754943
TTAATTCTAAG	2.903820701567761	2.8836957996156247	2.002638574757462	1.3552247095682741
TTAATTCTATG	3.397042332029112
TTAATTCTGGT	2.701659395299495	0.32561753499012025	-0.22831302410990745	0.4192549726031596
TTAATTCTGTC
TTAATTTACCG	4.466521806373054	3.1567474999500824	2.09843034292398	3.0178056607034556
TTAATTTACGC	-0.5496192258460071
TTAATTTACGG
TTAATTTATCG	-5.077091758799737	-1.7722855875269088		-0.8919093686064447
TTAATTTCGAG	2.143232806871218		1.7099424393663134
TTAATTTCGCC	-0.12319126549575368	-0.918225402064902		-5.188141529789978
TTAATTTCGGA
TTAATTTCGGG
TTACAAAAGGC
TTACAAAGTCC
TTACAAAGTGT
TTACAAAGTTA
TTACAAATACG
TTACAAATCGC
TTACAAATCGG	1.3886741201709079			-4.3005518467123665
TTACAAATCGT	-3.5147821440793594	-3.068030087060683
TTACAAATGCG
TTACAAATGGA
TTACAAATGGC	-1.8150230042904567	-0.30343451927682075	-2.2531752853533917	-1.0463397132312886
TTACAAATGTC
TTACAAATGTG	3.739112692308059	1.2698374379302426		-1.2154085962609913
TTACAAATTCG
TTACAATTACG
TTACAATTGAG
TTACAATTGAT
TTACAATTGCG	0.2827657240511656	-1.8267226281399247	0.5423510499581422	0.6072930680870473
TTACAATTGGT	3.6191307184620696	3.242042308290637	2.0099267127388645	1.2425993847552839
TTACAATTTGG
TTACACAGACG	-2.589196449581849
TTACACAGATA			-5.467917723389902
TTACACAGATT	3.425188570129311	0.30872964249692064	0.7102720547530328	1.0600328952677747
TTACACCAATG
TTACACCACGT	3.1477265250426494	2.039390308846487	1.0573269579505462	2.001709741955369
TTACACCATGG	-0.5835730452522607	-2.2983249247888735	-1.7290231182477132	-1.988757516429296
TTACACCATTG	2.686104337032074		1.7087648288907649	0.6629912989033802
TTACACCGAAA
TTACACCGAAC
TTACACCGATC	0.7214266392798235
TTACACCGATG	-1.9071353198443208
TTACACCGGCA
TTACACCGGCG
TTACACCGGTA
TTACACCGGTC
TTACACGAAAT
TTACACGAACA
TTACACGAACG	-0.35402200110741966	0.10971336083909053		-1.4608956414738605
TTACACGAAGA
TTACACGAATC			-2.7561013878801752
TTACACGAGAC
TTACACGAGAT	3.3181261529648456	1.1394421168030617	-0.3402033433553927	2.714885030347824
TTACACGATAA
TTACACGATAC	1.2694785987766715	1.788006820740239	1.5000502769922095	1.4836733287740373
TTACACGATAG	4.015415052386688
TTACACGATCC	-4.2604302474432725		-4.320125430369725	-5.164187091337663
TTACACGATTA
TTACACGATTC				-4.329332330147823
TTACACGATTG
TTACACGCGAG	1.0700995839916057		-1.3139538071222416
TTACACGCGCA	0.9841448926902648		-5.468155243161556	-4.359224089945316
TTACACGCGGT
TTACACGCGTC			-2.7707455440833186
TTACACGCTAC		-6.627181351180681
TTACACGCTAG
TTACACGCTCC
TTACACGCTGA
TTACACGCTGT
TTACACGGAAT
TTACACGGACT
TTACACGGCCA	-2.639549982279124	-0.48451546281991004	-1.4296052072108905	0.20078463863528934
TTACACGGCCT	-1.2762447174317866	0.013755795834426758	-2.7835832475338074	-2.662970684911467
TTACACGGCTG	0.33428184685457496		1.4074249641791596
TTACACGGGAA
TTACACGGGAT		-4.743300388597859	0.104653773211772
TTACACGGGCG	-1.4620318780308506
TTACACGGTAA		-1.1857646702438738
TTACACGGTAC	-1.2948834426120013	0.6917144658793284
TTACACGGTCA				2.1329923153000614
TTACACGGTGT
TTACACGTAAC	0.5266791499400165		0.7188658955304479
TTACACGTAAG	-0.566602397736157	-1.721504584635635		-3.0644157296037844
TTACACGTAAT	-2.189465608627288	-2.1582887699916133	-3.289969852786868
TTACACGTACA	2.754821406868949	2.675758369013805	1.4713791333704247	1.5502156562689395
TTACACGTAGA	1.2191918400505162	0.1023337572676602	0.1973103120486083	2.0138315591980165
TTACACGTAGT
TTACACGTCAC			1.3771288388333782
TTACACGTCGA		-0.8272639402283013	-0.3718266671442016
TTACACGTCGG	-0.8416973370067298	2.986668333938087		1.4853853596595872
TTACACGTCGT	2.163748436652382	1.3660181892859407	-0.47011928980554435	1.3637765485156665
TTACACGTTAA
TTACACGTTGG	3.0723421204715233	3.0346529282234607	-0.7159132943026091	-1.832316727488335
TTACCAAAAGG
TTACCAAGAGT		-0.05654074084991248
TTACCAAGATC
TTACCAAGCCA
TTACCAATAAG
TTACCAATAGG
TTACCAATGGA
TTACCAATGGC	1.7517021723074204	1.9439898888156106	-0.9085143445454058	2.9076976232895464
TTACCAATGGG
TTACCAATGTA
TTACCAATTGC
TTACCGCAATC	1.7901332750595844	-3.5084807947210583	2.1676906998952226	-2.707907747202918
TTACCGCACGT
TTACCGCATAG	-1.198093018301202	3.1187532267359	0.05062706050766584	2.7809177057595997
TTACCGCATCA
TTACCGCATGC
TTACCGCCGGC	-3.7835535098614628
TTACCGCCGGG
TTACCGCTCCG			-0.06618879583995736
TTACCGCTCTA
TTACCGCTCTC
TTACCGCTGAA
TTACCGCTGCG	-0.6913485456739313	0.2714114035406106	-0.7857390477804038	-0.36011529570027434
TTACCGCTTAG
TTACCGCTTAT
TTACCGCTTGT	2.797123140795708	0.9380889635154838	1.4550447087105394
TTACCGGACTC
TTACCGGACTT			-0.033027266976718456
TTACCGGAGAC	3.041980472102526	0.07646178420410407	3.1918598098962523
TTACCGGAGAT
TTACCGGAGCG	0.7161512171391975		-2.726164468553169
TTACCGGAGCT
TTACCGGAGTA	-3.427440100712601	-1.8808580602661906
TTACCGGATAA		-3.4138488458141496	-0.38580167459498904	0.3887503142707549
TTACCGGATTA
TTACCGGCAAA	1.8878031454433182	-0.9215191183825562		-1.7095848641796174
TTACCGGCAGT
TTACCGGCATG
TTACCGGCGAA	2.588019806540766	2.1662255762575535	1.4618073447456814	1.2387746058181721
TTACCGGCGTA
TTACCGGCGTG	-0.412469208130682	-4.733518591622839
TTACCGGCTGC
TTACCGGCTTG
TTACCGGTAAC			0.8975141960141972
TTACCGGTATT
TTACCGGTCAT
TTACCGGTCCT
TTACCGGTTAA	-1.3655413916566894
TTACCGGTTAC	-2.846366885093729	-1.9042948881077266	-3.3218933360837415	0.30910672393226524
TTACCGGTTCC
TTACCGGTTGC	-3.4823976980713294		-2.596835792292857
TTACCGTAACG	-4.714035277160191
TTACCGTAAGA
TTACCGTAAGG
TTACCGTAATC
TTACCGTAATG	2.9309773527963143		-0.8804356792173764	1.3099500472729944
TTACCGTAATT
TTACCGTACGC
TTACCGTACTA
TTACCGTACTG		-2.965744755834582		-0.965765281416745
TTACCGTACTT
TTACCGTAGAG		-1.2537551731564864	-1.1997503648343772
TTACCGTAGAT	3.6487027835136576	1.4198188532739726	-0.9572249271066755	0.3683744279994051
TTACCGTCAAT
TTACCGTCACT
TTACCGTCAGC
TTACCGTCGAC
TTACCGTCGCA
TTACCGTCGCG
TTACCGTCGTC	2.8718503928804324	2.3129006922583213	-0.3362802023666357	2.045083544836758
TTACCGTGAAT
TTACCGTGACC	1.5467434441044603			0.6132104344325868
TTACCGTGATA		-2.619490142581312	-6.531514835429436
TTACCGTGATC
TTACCGTGGTA
TTACCGTGGTG
TTACCGTTAAT	0.41676128697816966	1.930973210335583	3.3503243312379745	3.5046781282060753
TTACCGTTACC			-1.7365137184547477	-0.9126891587480848
TTACCGTTACG	-0.6022804986917131
TTACCGTTATA	1.2108237370286543
TTACCGTTATC	-3.4540933243040177	-1.4910296360319002	-4.100775531419742
TTACCGTTATT	-1.4628713144858156
TTACCGTTCGC			-1.390867057310781
TTACCGTTGGA	4.831201352764401	3.3491910615833596	3.581413275959975	3.46812631436613
TTACCGTTGTA	1.755811069140105	-7.852786354905029	-6.696659982843253	-1.099477373045589
TTACCGTTGTT	-1.3916933225871349	-6.245658263961077	-3.749498399524814
TTACCTGAACA	1.7678167634530761	-1.853298649279207	0.9282466038437287
TTACCTGAACC
TTACCTGAAGA
TTACCTGAAGC
TTACCTGAAGT
TTACCTGACAA
TTACCTGACGA			-0.20021730152512957
TTACGAAAAAA
TTACGAAAAAG	0.3289602542453745	0.5145725097927107	-1.5073536147323656	-1.343687319975338
TTACGAAAACT
TTACGAAATTC
TTACGAACATG	2.7146707553004594		-1.341163873870468	-1.1408910180794882
TTACGAACCTT	-5.126461032615245			-2.171000845633027
TTACGAACGAA			-1.7421476172247758	-1.0523684252047456
TTACGAACGCC	1.1045797834813278	1.2024650144295244	-1.9665954655842623	-0.5412186324998419
TTACGAACGCG
TTACGAACGCT	3.990236489390691	1.7721410927683179	0.5559508960425854	-3.1026211150429
TTACGAACGGG
TTACGAACGTG
TTACGAACGTT				-3.2971831376497778
TTACGAAGGTG		2.0285912136900097
TTACGAAGTTC
TTACGAATAAA	-5.679616570244528	-2.9771788966702237		-1.4800558341291326
TTACGAATCGA
TTACGAATCGC
TTACGAATCGT
TTACGAATGGC
TTACGAATTAA		-4.257252227480832
TTACGAGAAAA		2.2834612743503104
TTACGAGAAAC
TTACGAGAAAT	0.7855025122010209	0.4878740121689043	-1.3208659944191312	-0.07207518729188554
TTACGAGAATG	0.6406791284836021			-4.023442959026098
TTACGAGACCG	3.153238663287949	2.939569075137946	0.6170672236052276	2.1969885348361666
TTACGAGACCT		-0.26067755187478314
TTACGAGACGC
TTACGAGATAG
TTACGAGCATA
TTACGAGCATG				1.3560105409244003
TTACGAGCATT	3.1927815575914296	1.7885573382025335	1.0121975038846533	1.094199871191257
TTACGAGCCTA
TTACGAGCGAA		-1.2691935946044652	-2.6056879815533436	-3.348748422242396
TTACGAGCGAG	-3.548321286563688			-6.627181351180681
TTACGAGCGCG
TTACGAGCGGG	-2.1033329437886983
TTACGAGGAGT
TTACGCAACTG	-5.769807343703259
TTACGCACGCG
TTACGCACGCT	2.5800289077160414
TTACGCATACC		2.2068570115220245
TTACGCATACT		-1.081621986712393
TTACGCATAGG	3.3432535707817475		2.7560696460697023	0.16189097794823498
TTACGCATAGT
TTACGCATCAA		-0.8903102224019874
TTACGCATCAC
TTACGCATCGA
TTACGCATCGG	-3.7414407041685838
TTACGCATGTT	2.895445929680304	0.5836286528467989	1.947265048569164	0.7668272307261417
TTACGCATTGA	-3.9193977906050286
TTACGCCAATA
TTACGCCGGAC	3.763259098207537	2.4656577068629053	0.353699670898193	2.4227304786195396
TTACGCCGGAG	-1.1733763493617504	-2.7850652513874	-3.032294289081422
TTACGCCGGCT
TTACGCCGGGC			0.45581246672350756	-3.3593135896983073
TTACGCCGGTA	3.6255421467057083	3.3471995832664447	2.6391941424933414	2.534268811047867
TTACGCCGGTC	-2.2590679016724735
TTACGCCGTAC	3.0064755299836357	3.222186670759719	1.7951659687832962	1.3266698126033805
TTACGCGAAAG
TTACGCGAACT
TTACGCGAATG	0.08646802010679402	0.2641142554233364
TTACGCGACAG
TTACGCGACAT		-3.450026674371559	-4.2860614595097415	-2.527619583685958
TTACGCGAGAT				-5.583774336431867
TTACGCGAGCA			-1.3295748806974879
TTACGCGAGCG
TTACGCGAGTC	0.3529176303248647			0.47447049521705564
TTACGCGAGTT	4.185423363209018	2.974286133071425	3.4089108494149736	3.3847017216447624
TTACGCGATAG	1.4409827832867022			-3.6395261972715947
TTACGCGATAT	2.493598348568577
TTACGCGATCC
TTACGCGATCG
TTACGCGATTA	3.544623571584843
TTACGCGCGGT
TTACGCGCTGT
TTACGCGGTAT
TTACGCGGTCC			1.6222706498122337
TTACGCGGTGC	-7.073212926100609
TTACGCGTACT				-0.009211104356211405
TTACGCGTAGC				0.39257915570715585
TTACGCGTAGT
TTACGCGTATC				-3.45872079171143
TTACGCGTATG
TTACGCGTCAC		-2.1827810018667932	1.9239350154102077	0.4220042367788014
TTACGCGTCAG
TTACGCGTCGA
TTACGCTAAAA	0.2624460020193089	-0.45506530542180323	-0.4583783029960792	-4.124539435817358
TTACGCTAACC
TTACGCTAACG	4.959755534444724	3.5661457195751196	3.263194550054049	3.4716405733595277
TTACGCTAAGA	-5.649382199613874
TTACGCTAAGC		-2.7272226281786236
TTACGCTAAGG
TTACGCTAATA	-0.8041393611365014
TTACGCTACAC
TTACGCTACTC
TTACGCTATCG	3.909941805976824	0.7625849396910627	1.4429339994711319	2.9434160720284814
TTACGCTCGAA
TTACGCTCGTC
TTACGCTCTCA
TTACGCTCTTC
TTACGCTGAAG
TTACGCTGTAA
TTACGCTGTGG	-1.553393624482668
TTACGCTGTTA			-0.028663401358283387
TTACGCTGTTC
TTACGCTTACA	-0.36011529570027434
TTACGCTTACT		-3.3030059106842042
TTACGCTTATA
TTACGCTTATT		-0.1262039356426677	-1.5247171834792135
TTACGCTTGCA	0.4709100552538063	0.015376402684910362
TTACGCTTGTC
TTACGGAAAAA	0.8160050073806524		-2.570569693082868	-2.2616727732095034
TTACGGAAAAT	1.7919646357532382	2.8872019997096254	-0.595895393581858
TTACGGAAACT	3.474580999783309	1.1930692459146996	0.0191080796926646	2.7267651448165795
TTACGGAAATA	0.7514443316643077	-1.3916933225871349	-1.8563874617149312	-3.250043205922913
TTACGGAACAT			-1.541988939118647
TTACGGAACGG	1.7516269396327824	-1.333363575092564	-2.1775113766991554
TTACGGAAGTT	-1.8531547845104306	-2.179778204481117	-2.9325887633124075
TTACGGAATTA
TTACGGACGCG
TTACGGACGGA
TTACGGACGGT	-0.6998296154466437	1.494866147053918	-5.554995597769001	1.2823024512288117
TTACGGACGTG
TTACGGACTCG
TTACGGACTTA	0.5675483342637555			0.3436971898360837
TTACGGCAAAC	1.049197275253277	-1.2807509808835496	-3.0338279798843826
TTACGGCACCC	0.6647028976269658	-4.944271223327397
TTACGGCACCT
TTACGGCATGA	0.32956253341268055	-1.4076890180789103	-1.1794594920441248
TTACGGCCAAC
TTACGGCCATG
TTACGGCGACC	3.049713897305813	2.416050393846147	2.6014289720270716	1.0691630492619135
TTACGGCGACT	-2.477719850053154
TTACGGCGAGA
TTACGGCGAGC	2.4021973253986535	0.4924926924445578	0.7383015375941014	0.6458563076933094
TTACGGCGAGG	3.3164365633300124	1.8202729420692703	1.060446865907688	-0.9303094358916282
TTACGGCGATA
TTACGGCGGTC	-4.506438622180953			-3.8650365694266826
TTACGGCGGTG
TTACGGCGTAC	-2.3781069188149893			1.7594956122541414
TTACGGCGTGA	0.6384010757653016	2.359654356351293	-0.8212794373512625	1.231271614937173
TTACGGCTAAC	4.094655711334857	3.072722741034978	2.6532362084025447	2.7507166809489627
TTACGGCTACA		-1.6712210742858395
TTACGGCTACT		-2.215299731944762
TTACGGCTTAG
TTACGGCTTGA				0.17022793532343117
TTACGGGAGTC	-2.407184020702272
TTACGGGAGTT
TTACGGGATCG
TTACGGGATTA
TTACGGGCACC			-1.2719362316676512
TTACGGGCACG		-1.8653875713400403
TTACGGGCATC
TTACGGGCATG
TTACGGGCGCT
TTACGGGCGGT	-3.871551926471283			-6.016313552337049
TTACGGGGCGC
TTACGGGGCGG	2.069922178336215	0.6390130542884409	-4.112277248157564	1.3242899913124428
TTACGGGGTGG	2.1174619168288804
TTACGGGGTTG
TTACGGTAAAC	3.2255976126016535		-0.12696230274835596
TTACGGTAACT	-4.3003788295245196
TTACGGTAAGG
TTACGGTAATC			-4.346873283841207
TTACGGTAATT
TTACGGTACAG
TTACGGTACAT			0.8482387556621749
TTACGGTAGAA	2.7814284066205133	2.4148292775967075	-1.3643045100054771	3.100816168096562
TTACGGTAGGT	2.108008137062642	0.4843331334408326		-5.277014811098486
TTACGGTAGTC	0.7372012665579348	0.615959189946197
TTACGGTATCA
TTACGGTATGG
TTACGGTATTG		3.5247214112902174
TTACGGTCAAC	0.1700916752793969	-0.7994255666254182	-0.3358485961717008	1.0716460754148305
TTACGGTCATA	1.2209023104613002	-5.171444639624726		-5.197696770173868
TTACGGTCCGT	-1.2012342501268782	2.802797457417591	-1.1691660065646068
TTACGGTCTGA	-1.465263905187293			-3.3257203276784226
TTACGGTGATG	-3.791519715693465	0.8494533238240278
TTACGGTGCGC
TTACGGTGCGG
TTACGGTGGTC			-1.8351546763244528
TTACGGTGTAC
TTACGGTGTAT
TTACGGTGTCA
TTACGTAACGT
TTACGTAACTT	0.9077387017106305		-0.14225335510442252	-1.368192157497902
TTACGTAAGAG
TTACGTAAGGG
TTACGTAAGTA	1.0940295955632116	1.2445364975974367	-4.294979680513114	1.190196134765387
TTACGTAAGTC	-3.195774627933325		-1.4942171442974843
TTACGTAATCA
TTACGTAATCC	-1.0381525106769534
TTACGTAATGC
TTACGTACCGC	1.8172178731728292	-2.2334828431738334
TTACGTACCGT	-4.234812782595977
TTACGTACGAG
TTACGTACGTA	2.8794078974831483	0.960424244598787	2.457911479789223	1.8079309278277893
TTACGTACGTT
TTACGTACTGC
TTACGTACTTA			0.4024713593150784
TTACGTAGAAG	0.8121522651601887	0.37957051036249134	-2.5739263361441607	-0.42101932997436875
TTACGTAGAAT	-4.156672350971297
TTACGTAGCGA		1.7114735211249155	-0.1606003880154996
TTACGTAGCGG	1.7686583298213003		-0.13078900695518608	-1.7663463392323258
TTACGTAGCGT
TTACGTAGTAA	2.163970868195192
TTACGTAGTAC	3.363403886684837	3.3111559308318164	2.840075099144662	2.4619852319385034
TTACGTATCAG	4.808367609454368	3.3208218746938925	3.291639705119308	3.4416251793259995
TTACGTATCCC	-1.4010154667510362			-0.647968613641631
TTACGTATCCT
TTACGTATCGC	0.09265234199769926	-2.8297073330030513	-1.3096560660715093
TTACGTATCGG	-0.150663595859734	0.05776665807505614	-0.7374488509756166	-0.24074939828041522
TTACGTATCTA
TTACGTATCTC		1.0931206274951328		-0.10780272361007233
TTACGTATGGC	1.929565804996849		0.3511231048418104	0.9875478187274405
TTACGTCACCC	3.5895371296515113	2.924914478458689		1.3960638918094377
TTACGTCACGA
TTACGTCACGC
TTACGTCACGG
TTACGTCAGCT
TTACGTCCGTC
TTACGTCGACT	-2.6433650934279744	1.4525703055585237	2.080243860590886	-4.288675032916929
TTACGTCGAGC
TTACGTCGATT	3.188609853597509	3.7077458928285933	2.3813666058312672	2.2712175603117535
TTACGTCGCAT		-7.537613633839914
TTACGTCGGAG	-3.5582439939133965
TTACGTCGGCA	-0.1453336174180318	0.1081693674443246		0.7212061830221572
TTACGTCGGCG	-4.251454247553177	-0.27287680435970163		-2.5451427457616194
TTACGTCGTAC		-5.208787243990352
TTACGTCGTCA	-3.3676892663044264
TTACGTCGTCC		-5.547335933947866	-3.2001964964093825	-4.326939120143765
TTACGTCGTGG			1.7057236909913343	-2.2301809095356395
TTACGTCGTTG	4.2918910333028055	2.9887191493128134	2.978145443923298	3.512327203764059
TTACGTCGTTT				-3.141363050930909
TTACGTGAATC
TTACGTGAATG		-0.8209352055710091
TTACGTGACAA		-5.973776912621418	0.24570348221386556
TTACGTGACAT	-2.7696720736011793	-4.24465339720761	-0.7434287802926978	-0.3600045931514729
TTACGTGACCG	2.6162508580962345	-2.669839709442784	-0.3423513685983848	0.34478346584338193
TTACGTGACGC
TTACGTGACGG
TTACGTGAGGG
TTACGTGAGGT
TTACGTGATCC		-2.9482520095111378		-2.288246220663735
TTACGTGCGAA
TTACGTGCGCG	1.2794122017087324	-1.9924076954160994	-1.057614108057558	0.08812327778291573
TTACGTGCGCT	0.9239431954026968	-1.2993262345344307	0.3766848168572893	-4.406043780784077
TTACGTGCGGC
TTACGTGGACC
TTACGTGGACG				-3.2931814005840865
TTACGTGGACT				-2.8332303283257465
TTACGTGGAGG
TTACGTGGTAT
TTACGTGGTGG
TTACGTGTAGA		1.2719405762400786
TTACGTGTAGG
TTACGTGTATC	0.4013336867324092		1.0552575994167959	0.4104657360804494
TTACGTGTTAG
TTACGTGTTGC
TTACGTGTTTT	0.7286856536825346	-6.93874319079796	-6.3240893183435976	0.17625071942434123
TTACGTTAATG	2.557798022882096
TTACGTTACGA	0.8191172530446411
TTACGTTATAG
TTACGTTATGG	3.348709292306347	1.5126169968748329	-0.6347093355374307	1.3858090800806084
TTACGTTCCGA
TTACGTTCCGG	2.711592071256942	1.0011482374876177	1.3283168927143967	2.1227238638292087
TTACGTTCGCA
TTACGTTCGTA	-0.043557730391287464	-1.3984878459584895	-0.7907680951339892	-0.5710538347442444
TTACGTTCGTC
TTACGTTGTAA	1.973832664005526		-1.5642228644566696
TTACGTTGTAC	1.729739656768555	1.0656165142789342	-0.06368399322698262	0.6960206254234256
TTACGTTGTTC
TTACGTTTAAT	-7.598798006217519	-1.4453044464794278	-0.06917362995132219	-0.5094420468150477
TTACGTTTAGT
TTACGTTTATC
TTACGTTTATT
TTACGTTTCGG
TTACGTTTCTG	2.923573770625774
TTACGTTTCTT	4.4934710881633375	3.348048347486732	2.3520648839877714	3.197650151961663
TTACGTTTGGC		-2.560269963151584		-1.025809973951618
TTACGTTTGGT		0.16830823580905652
TTACGTTTGTC		-3.583443209523286	0.7957031718857763
TTACTAAACGA		1.0193824595409455
TTACTAAAGGC
TTACTAAAGTA
TTACTAAAGTC
TTACTAACATG	0.48739464670873595	-5.515812597447358	-1.212563596457676	-2.8302546349918174
TTACTAACCGC		-1.465263905187293		-5.694183217017585
TTACTAACCGT		-2.0455331334486386
TTACTAACGAG
TTACTAACGCT	0.05457035712734859	1.8843522680678277	0.33028441075347426	1.9780906663733988
TTACTAACGGT
TTACTAACGTC	1.7154753093854826	0.527575143517014	1.6130759303803575	0.5607658767081631
TTACTAAGAAT		-0.3218916647721164	-1.754137087364575
TTACTAAGCAT			-2.6547879268658376
TTACTAAGCCA	-5.716875873662664
TTACTAAGGTG
TTACTAAGGTT
TTACTAATAGC
TTACTAATCCG
TTACTAATCGC
TTACTAATCGT	-0.9521555607730533	-0.16718853981933607	0.08216778766217236	-2.2821868706064277
TTACTAATGCG		-3.474258167131116		-3.8830420882367926
TTACTAATTTG	0.07081909472011685		-3.067629627239919
TTACTACCGCA
TTACTACCGGT		-3.699378417863455
TTACTACCGTA
TTACTACGAAA	-0.025225875676109608		-4.424443434262072
TTACTACGAAG
TTACTACGCCA
TTACTACGCGA
TTACTACGCGG
TTACTACGCGT
TTACTACGGCA
TTACTACGGCC	2.511700435164581	1.1878783152586156	0.23086542744623753	1.6291838891684196
TTACTACGGCG
TTACTACGGGA
TTACTACGGTA	-1.4285778952126584
TTACTATAACG	4.820428029853217	3.4435652873728904	2.9676207834682837	3.497359714225018
TTACTATAAGC	4.59745579278198	2.9577305096488464	3.2500542145639857	3.745492179158483
TTACTATAAGG	1.6308910821013631	2.8865145188474806	2.963585361867956	2.1883118039469887
TTACTATAAGT		-4.806752100874345	-5.4608211703109095	-4.031834033760683
TTACTATACGA
TTACTATAGCA
TTACTATAGGT		-2.9862803602796433
TTACTATATGG		-0.9593925470400896
TTACTATCAGG				-0.34729537619169193
TTACTATCATG	-3.0940571756516544			-3.3698433138157107
TTACTATCGAC	2.75049568010432
TTACTATCGCT
TTACTATCGGG
TTACTATCTGC	-1.7692107319508588	-0.8558447157424887	-4.014011615038432	-1.216688169912109
TTACTATGCTC
TTACTATGGGG		0.20857038344706316	-2.9428405836572247	-6.074393249795499
TTACTATGGTG
TTACTATTCGA	3.2061730207848185	2.996154887241313	2.425492646986624	2.0795050199762866
TTACTATTCGG		-2.7842305156646474		-0.9682536166782125
TTACTCCGAAG
TTACTCCGACC		2.5515555489263115
TTACTCCGACG
TTACTCCGACT			1.243049471864213	-4.165426396988705
TTACTCGCCTA
TTACTCGCGAT
TTACTCGCGTA			0.7054962153374603
TTACTCGCTAG		-5.433035224586848
TTACTCGCTCC		-1.7388073196541263
TTACTCGCTCG
TTACTCGCTGC	2.838076910518301	1.9629002991734126	1.826253286130952	2.1994524916771776
TTACTCGGAAA			-2.17476112461281
TTACTCGGACC
TTACTCGGATT
TTACTCGGCAG
TTACTCGGCGA
TTACTCGGCGG
TTACTCGGCGT	1.5054632366284668
TTACTCGGCTG	-3.988074021865153		-0.9099557463069446
TTACTCGTAAT				-2.2965386122153175
TTACTCGTACA	-0.0026610848656506425
TTACTCGTAGT	-2.902972812746709		0.37932429929340583	2.1205973239353884
TTACTCGTATG		0.5377408348612999
TTACTCGTCTA
TTACTCGTCTC
TTACTCGTCTG			-4.849110387637786
TTACTCGTGCA				-3.456897028227236
TTACTCGTGCG
TTACTCGTGCT
TTACTCGTGTA	0.25998567291279207	2.9011055242984716
TTACTCGTGTT
TTACTCGTTAT	-3.3702015858005683			-1.4340572378843903
TTACTCGTTGG		2.559960099521962	1.2888305948685346	-1.122591893680482
TTACTCGTTGT	-1.5193126829016097	-2.2132387552532204	-1.4690888370845838
TTACTCGTTTG	-0.49813280094318646
TTACTCTTAGC	3.1535119115514796	3.124974844260393	-2.905856780089619	2.6056604103545467
TTACTCTTATG
TTACTCTTCGT	-0.6355651958670971			-4.6995948948365935
TTACTTAAGAG	3.5602204266358615
TTACTTAAGGC	3.3634538129749076		2.801258894736147
TTACTTAAGTA	-5.9141231316060505	-4.370838410289737		-3.6776104149519684
TTACTTAATGA
TTACTTAATGC		0.777926303976523
TTACTTACCTG		-0.22204694980645737
TTACTTACGAA	0.261968660189889			-0.06039737101574151
TTACTTACGAG	-1.4623330602606028	-0.9805555791159898		-1.4293954930944468
TTACTTACGCA
TTACTTACGGA
TTACTTACGTG
TTACTTAGACA
TTACTTAGACG
TTACTTAGATA			-4.517083089050807
TTACTTAGATT
TTACTTAGCTA	-5.897588035846236	-3.5195992898950874	-4.666413509709312
TTACTTAGCTT	0.7565517393252736		1.2015354869413941
TTACTTAGGCA
TTACTTAGGGG
TTACTTAGTAA	-1.723111792568492	-5.351262835107138
TTACTTAGTAG
TTACTTAGTGG	0.8394711542776851			-4.346873283841207
TTACTTATAAG
TTACTTATAGA
TTACTTATAGC
TTACTTATCGA
TTACTTATCGT	3.216651500363489	3.186899593102743	3.2229914082993423	0.7191786716798958
TTACTTATGAA	-0.8660041707033943		2.050601853067077
TTACTTATGTA	3.48075438163668	1.8575532661443286	2.263626013066066	1.8585004361280135
TTACTTATTAG			-1.0049157075688333
TTAGACAAAAT
TTAGACAAATA		2.7540655250598967
TTAGACAAATG	2.783963865419019
TTAGACAATTG
TTAGACGAAAT	2.693486957499325		2.1148376853206723
TTAGACGAAGG
TTAGACGAATG				-3.9146795411775166
TTAGACGACAA
TTAGACGACCA
TTAGACGACCC	-4.360030586308884	-0.05253514699895273	0.6740187267328068
TTAGACGACGC				-1.0156212170745165
TTAGACGACTA
TTAGACGACTG
TTAGACGAGAC
TTAGACGAGAT
TTAGACGAGCC	-3.533733092978942	-2.4655782609053336	-1.4386805784763483
TTAGACGAGGA	2.8147932537214593	-1.065190284554501	1.2254637615806272
TTAGACGATCA
TTAGACGATGA
TTAGACGATGT	0.8813592458874397	-0.7749820344871088	1.2671741114195414	0.42590524230581095
TTAGACGATTT			0.5914881906333485
TTAGACGCAAG
TTAGACGCAAT
TTAGACGCACG			3.040323872062822
TTAGACGCACT
TTAGACGCATA	-4.602400669294969
TTAGACGCATC	-2.4239363911988794
TTAGACGCATG
TTAGACGCCAC
TTAGACGCCGT	-3.7489676116682418		0.16224260221678613
TTAGACGCGAT
TTAGACGCGGT			0.10125487005617494
TTAGACGCTAA
TTAGACGCTAT	-0.5659993575202831
TTAGACGCTCC
TTAGACGTAAA	-3.0460252428359746		-0.31712842169476235
TTAGACGTACA	-1.3542464575518065
TTAGACGTAGT	0.5272702961421394
TTAGACGTATC	0.9220939863894764
TTAGACGTATG	-0.15438586018117226	-1.5178772530931846
TTAGACGTCAA	2.1321500092174697	-0.9990955517597286	-3.091742606430366
TTAGACGTCAC				1.0920065804691637
TTAGACGTCCG
TTAGACGTCGC
TTAGACGTGAA
TTAGACGTGAC
TTAGACGTGAG
TTAGACGTGAT
TTAGACGTGGT			-0.6725226727742214	-1.234985956108357
TTAGACGTTCG
TTAGATAAACA
TTAGATAAACG
TTAGATAAATC
TTAGATAACGG		-4.02304721356384		-1.386010196219009
TTAGATAAGCA				-0.046432997825570616
TTAGATAAGCC	2.3510367043951677		-2.9328805273160983
TTAGATAAGCG	-0.8576437224789817	-4.584354016901038		2.029264417631391
TTAGATACATG		-3.7590382366232054
TTAGATACATT	-3.139946168531838
TTAGATACCAA	-0.5516105205413915	-0.9114553943399232		1.2452373576045592
TTAGATACCGT	2.3625039224602107	-1.0800789501392685	-2.5074046313035585
TTAGATAGATC	4.516916642415001	2.999042746008084	1.9904205733251725	0.1489199103057377
TTAGATAGCCG	2.7174407124004385	1.942971835373739	2.5897274814554327	1.8906973457471745
TTAGATAGCCT	4.284276346971619	3.4870542471177264	2.8058015210904004	3.1271130557500126
TTAGATAGCGA
TTAGATAGCGC	0.1379602702786827	0.3747911476991249	0.8697459763036388	-1.641589972596352
TTAGATAGCGT	-2.000539261977112	-3.466267115819413	-3.8770908120101315
TTAGATAGCTA
TTAGATAGCTT				0.4372932774056184
TTAGATAGTCA
TTAGATAGTCG	0.9962729298120427	-1.381838519851919	-0.9892182869871662	-3.664147572224108
TTAGATAGTGC	-0.5311087682810162	-2.605347149258219
TTAGATAGTTC
TTAGATATAGC
TTAGATATGCG
TTAGATATGCT			-1.1281624305141167	-0.7680822892791277
TTAGATATGGC				-2.3352365842909166
TTAGATCGATA	1.15201942082316	-1.636577718074161	-0.20456404215248897	-1.5998797175711692
TTAGATCGATG			-2.1168902965126315
TTAGATCGATT	-0.19215730460028238
TTAGATCGCAA	3.0329951810001914	-0.4212099265323328
TTAGATCGCGC		0.37659745258086497	0.17035658925811215
TTAGATCGGAC		-5.274841827342648	-1.7267179761710547
TTAGATCGGGA		-5.036901193917042		-0.6741830674450239
TTAGATCGGGG
TTAGATCGGTA	0.36178073573360325	-0.041725594301712646	0.7554173307640302	1.1105690962763402
TTAGATCGTCC		-2.7957504954410717
TTAGATCGTCG		1.7698590485096242	-3.3751537320621816
TTAGATCGTGG
TTAGATCGTTA
TTAGATGCACA
TTAGATGCGAT
TTAGATGCGGA
TTAGATGCGGG				3.060736647887875
TTAGATGCGTC
TTAGATGCTAT	3.1526403053206598	1.4017931568969748	1.094199871191257	-0.40032986912702995
TTAGATGCTTG	2.1466594344407723	2.461239730778266	-4.213296170590489
TTAGATGGACC
TTAGATGTTCG
TTAGATGTTGC		-1.1047009233434664	-4.840822509749966	-0.32193942665271
TTAGATTACCG
TTAGATTACGA	2.8872019997096254	-1.8381252614941874	-1.2844229567164263
TTAGATTACTA			-1.6937179191963163
TTAGATTAGCC				-2.019462737372051
TTAGATTAGCG
TTAGATTAGGC				-6.9215639434067615
TTAGATTATGC	-6.953840052808504		-1.5468850351965686
TTAGATTCATA	0.5937376632187565		-1.6876016504556317	-2.92538199707207
TTAGATTCCGG
TTAGATTCCGT
TTAGATTCGAG			-2.1626619493391677
TTAGATTCGCG
TTAGATTCGCT
TTAGATTCGTG	-3.0610328374183573
TTAGATTCGTT	1.1290489447858607	-0.0160358131089638	-1.7796885700626193	-0.08603887748112578
TTAGATTCTAA	-1.0745277685117582	-0.7720874752363679		-1.900493104435299
TTAGATTCTAT
TTAGATTCTGT	-3.7031922375733033	-7.486097136699433
TTAGATTGACT
TTAGATTGCCC	3.003961706014047	0.5840588680164611	1.213536165936233	-1.1440273892715083
TTAGATTGCCT	-3.0822184293309958	-4.103401924639179
TTAGATTGCGC
TTAGATTGCGT		-2.0847581457241176
TTAGATTGGTC
TTAGATTGTCG
TTAGATTGTGC
TTAGATTTAAC	1.5443159333835257	-3.284222806722039		-2.954580663161229
TTAGATTTACC
TTAGATTTACG
TTAGATTTAGC
TTAGATTTCGA	3.5710479780060114	3.0396838014854466	2.31175484738111	1.5893542337376678
TTAGATTTCGC
TTAGCCAACAC
TTAGCCAATAA
TTAGCCAATAC
TTAGCCACCAA	2.1547226954360212		0.35179993296691203
TTAGCCACCAC	2.0501314764548906	0.3779379635399398	1.3106948462619374	0.9819667162745722
TTAGCCGAAAA				1.6807656952253884
TTAGCCGAACA				-5.261110059928585
TTAGCCGAAGA	4.898862196180538	3.083046849928481	2.8779665037102165	2.986668333938087
TTAGCCGAAGC
TTAGCCGAAGT
TTAGCCGAATG
TTAGCCGAATT	-4.308759814161972	-2.8587807653262542	-2.882275286214167
TTAGCCGACAA
TTAGCCGACAC
TTAGCCGACGT	-0.3979516137603526	3.03664732661304	0.6239733246240319	-0.18507127342118385
TTAGCCGACTT		-2.4574755510689688	-1.5779503416874423
TTAGCCGATAG	3.7158712970960557	3.1503243705546153	2.531947768094093	3.523021398900462
TTAGCCGATCA
TTAGCCGATGA	-0.8971546952713566		-0.3334772185947765	1.5316630073325141
TTAGCCGATGC
TTAGCCGCAAC		-4.708551602306231
TTAGCCGCAAT
TTAGCCGCATC	3.026695412796483	2.967441383677699	2.7848444916357553	2.272165725458783
TTAGCCGCGTC
TTAGCCGCTCG
TTAGCCGCTGA
TTAGCCGCTGT
TTAGCCGCTTA
TTAGCCGGACC	-4.615309733189403	-1.3158096296086652		-2.5751175998658273
TTAGCCGGACG
TTAGCCGGACT	3.3999811830910467	1.5310581817260425	3.174535895528483	-0.6725226727742214
TTAGCCGGAGA				-4.765407572912046
TTAGCCGGAGC
TTAGCCGGATA
TTAGCCGGCAA				-1.460258658103494
TTAGCCGGCGG	3.4294156672145455	2.6844424316414566	1.7588178278632771	1.8018735793492047
TTAGCCGGCTG
TTAGCCGGGAT
TTAGCCGGGCA	3.623748453090435	3.6698849335184844	2.0612570640385	0.05105099412232737
TTAGCCGGGCG
TTAGCCGGTCC
TTAGCCGTACG
TTAGCCGTCGT	2.9305923778437597	-2.2151553001138544	1.6025070220469635	-2.3648161395815914
TTAGCCGTGAA		-3.113452855900573	0.06852776345274098	-0.9504309168997949
TTAGCCGTGGT	-0.7987406604486236
TTAGCCTAAAG
TTAGCCTAATA
TTAGCCTTACA
TTAGCCTTACC
TTAGCCTTACG	-0.08975833121229992	-3.6621340675026017	0.24494877424277034	-0.7151381757197429
TTAGCCTTATA
TTAGCCTTATC	0.24850174875795594		-4.430177278033748
TTAGCGAAAAA
TTAGCGAAATA			-6.218186078273527
TTAGCGAAATG
TTAGCGAACAT	3.2092689971909714	3.6106494983099764	0.8196991011713401	2.3852425864017577
TTAGCGAACCT				-6.596978675503737
TTAGCGAACGA
TTAGCGAACGC
TTAGCGAACGT	2.727972820386864	-0.2030286802878165	-3.088890064185359	-2.202594302272014
TTAGCGAAGTG		-1.9801284798227996
TTAGCGAATAA	-0.5891305629855751	-0.7511313004178792	-2.5550055048960765
TTAGCGAATCG				-1.2778616629400381
TTAGCGAATGG		-5.500706092289272	-2.9479087703413573	0.8804069325546519
TTAGCGAATTA			-1.473392859339559
TTAGCGACAAA	0.027781490604470077	-1.3493798563160415	0.3581134570517409	1.387269751981949
TTAGCGACACT
TTAGCGACATA	2.904014156479593	1.5565094747665527	1.4463803021695756	1.5554101823718867
TTAGCGACCAT	-2.530957289168199	-7.740257044268554	-3.7889171353991986
TTAGCGACCCA
TTAGCGACTAT	-0.28293495560926846
TTAGCGACTGC	-2.8950150609299348
TTAGCGACTTA			0.06883718544066081
TTAGCGAGACC
TTAGCGAGATA
TTAGCGAGCAT
TTAGCGAGCGC				-4.577603859653038
TTAGCGAGTCA	2.587836841042197		-0.41131283950805714	2.405226749279012
TTAGCGAGTGT				-3.3411393495149695
TTAGCGATAAG				2.036176976543555
TTAGCGATACC	4.485787533834641	2.675073897162023	2.110226578108251	3.4953104426117165
TTAGCGATAGC
TTAGCGATATG
TTAGCGATATT
TTAGCGATCAC				0.525377695150867
TTAGCGATCCA
TTAGCGATCGA
TTAGCGATCGC		-2.9190875134826966
TTAGCGATCGG	-1.670804649992312
TTAGCGATCTA
TTAGCGATCTC		-5.364169858873001	-2.386047165452606	1.5975572600902244
TTAGCGATTAA	-5.026878960911207
TTAGCGATTGT	-7.3463576392383665	-5.350361599690944		-6.871950560509635
TTAGCGCCAAC	-1.8884657730333507
TTAGCGCCGGA	1.0240420813332312	-1.117114709563599	-0.2780056923935605	0.8913832281437924
TTAGCGCCGGG		-1.1433081715115878
TTAGCGCCGGT			-0.6131372064296653
TTAGCGCCGTG		0.7446911440499981
TTAGCGCCTAA
TTAGCGCGAAA	-1.6766415721760382
TTAGCGCGACA	-3.2401007168639246		1.240358121400491	-0.008213748787943821
TTAGCGCGACC	-1.4954214434563855
TTAGCGCGACT
TTAGCGCGAGA	3.521424213243209	2.0205045075681225	0.6626274197421894	1.3773041602433025
TTAGCGCGAGG		0.21102482197957578	-2.443088600955945
TTAGCGCGAGT
TTAGCGCGGTA	1.869343523547997	0.15505698741533055		0.7966514138889617
TTAGCGCGGTC
TTAGCGCGGTG	-0.5206368726351075			-4.714035277160191
TTAGCGCTAAG
TTAGCGCTACA	-1.623192182358918
TTAGCGCTACC			-1.0236472774262615	0.016699484075103813
TTAGCGCTACG	-1.9419267721550226
TTAGCGCTATA
TTAGCGCTGAA
TTAGCGGGAGT		-2.5629845038608394
TTAGCGGGATA	-0.8182534305447272	-1.2302237194210135
TTAGCGGGGCA	2.024198595014865	0.9005023434733016	0.7862953704958622	0.14383431107512937
TTAGCGGGGCG
TTAGCGGGTAA
TTAGCGGGTGC	3.2389029910963902	-0.11282977713689414	-1.4476892736283868	1.0401565255978438
TTAGCGGTAAC
TTAGCGGTAAG
TTAGCGGTAGC	0.2768166311431799		0.47737234557257935	0.6740187267328068
TTAGCGGTAGG
TTAGCGGTAGT	1.8537165037634635	-2.6372422822732435
TTAGCGGTATG	0.07727740276706467	-2.2633732264853226
TTAGCGGTATT
TTAGCGGTCCG
TTAGCGGTCCT		-4.432108468472571
TTAGCGGTGCG	4.034805522046098	3.688423243858989	3.0175871698937904	3.4870542471177264
TTAGCGGTGTC			-4.0258433611326305	-4.427084097669044
TTAGCGGTTAC
TTAGCGGTTAG	-0.19069779492585834	-5.2128227994710254	0.28977008011719385
TTAGCGGTTAT	1.1118221189380593		-6.157537849602845	-5.287070034054577
TTAGCGGTTGT	4.426444650527968	3.0361713228625757	3.43154567099427	3.4385918521216885
TTAGCGTAAAC	-7.320408017925712		-6.23829547257907
TTAGCGTAACT	-4.1621439644978855	-2.3311912449562455
TTAGCGTAAGC	4.080540062425338	3.5219017759362723	3.4353543555115076	3.558431839186274
TTAGCGTAATT			-5.838303414051803	-0.5165420369042311
TTAGCGTACCC
TTAGCGTACCT	2.9070205559520197	2.079018971243484	2.0725208881401627	2.6459183339170216
TTAGCGTAGAG
TTAGCGTAGCG
TTAGCGTCAGG	-1.1833471229975463	-1.5173353406014385	-0.970060082618686	-0.27174330134764846
TTAGCGTCCGT	3.5415711704805717	3.30267251252988	2.866320207821084	0.6701343983239206
TTAGCGTCGAA	-0.7468902981531049	-1.5770272878130993	1.8764847600619377
TTAGCGTCGTA
TTAGCGTCGTG	-0.8189837577874692
TTAGCGTCGTT	-2.6037629960016258	-0.8258463351462367	-2.9331564922706463
TTAGCGTCTAC	-1.61613009292032	-3.4153697513488788
TTAGCGTCTGT	-2.1709387889419043	-0.9100757565997251	-3.869602082812902
TTAGCGTGACC		2.0221072343197877
TTAGCGTGACT	-5.961467703417473		-3.8004282288814277
TTAGCGTGAGC	2.9650214658277196		-0.7365105761331885	-3.2168130087847575
TTAGCGTGATA		-5.892531690323261
TTAGCGTGCGA
TTAGCGTGCGC
TTAGCGTGCGG		-6.3086326645025546
TTAGCGTGCTT			-2.2609424646363427
TTAGCGTGGAC
TTAGCGTGTAC
TTAGCGTGTGG				-2.543743828617493
TTAGCGTGTTG		0.49859360480292597	-0.1073727744801688	1.0089250894645299
TTAGCGTTATG	2.909362975084468	1.9643558847613707	2.2725317130684126	2.179233709888071
TTAGCGTTATT			-7.327263407016997	-6.896297307091433
TTAGCGTTCCA		-1.1593819295947108
TTAGCGTTTGG
TTAGCTAAAAC
TTAGCTAAAAG	-3.810891547195911	-1.9232618415271978	-2.148454831093593
TTAGCTAAAAT	1.004350528648517			-7.152434462893008
TTAGCTAAACG	-0.10144092002998834	-3.3089414760493705	-0.6005014241619324	0.3534240880812617
TTAGCTAAACT
TTAGCTAAATA
TTAGCTAACAT	3.3885335206165497	3.3820552562382415	2.4059295612453933	2.6876219229644778
TTAGCTAACCC	-0.44984617149580564		0.503625178024866	-2.6867982745971064
TTAGCTAAGGC
TTAGCTAAGGT				-5.298311309418354
TTAGCTAATAC	0.0714973363566752		2.101881461106464
TTAGCTAATGA		-0.8141065623303085
TTAGCTAATTC
TTAGCTAATTT	-3.112294010502204		-2.6419490339752123	1.7807902547716177
TTAGCTACACC	0.2899149188934903	1.152146385594748	0.17294814411417417	-0.7272871488849705
TTAGCTACACG			-3.6257769562019577
TTAGCTACGAG		0.02988197464037827
TTAGCTACGCC	-1.8426737946083516		-0.27133965010730604
TTAGCTACGGA	-0.2672685518286727	-0.5232597255077335		-0.09072998720838421
TTAGCTACGGT	0.23046683421946218	-6.287282713673683
TTAGCTACTAC
TTAGCTAGGTA	0.47105930480961566
TTAGCTAGGTG		-1.2996500885688602
TTAGCTTACCA	3.4068050532754808	2.9027545141856996	2.3620759595820786	2.7259983215750716
TTAGCTTACGT
TTAGCTTACTT		-3.041624737980193
TTAGCTTAGGG
TTAGCTTAGGT
TTAGCTTAGTA
TTAGCTTAGTG
TTAGCTTATAC		3.3694316035877816
TTAGCTTATAG
TTAGCTTATCG
TTAGCTTATGG		1.436909551733457
TTAGCTTATGT		1.2003741452895877		-0.4716519346521561
TTAGCTTGACC
TTAGCTTGATC	3.0310411575182328
TTAGCTTGCGG		-1.7091012390071447
TTAGCTTGGAC	1.437577316885669	0.9921185194864817		-3.2620898266300844
TTAGCTTGGTC		-4.077222803170017
TTAGCTTGGTG
TTAGCTTGGTT
TTAGCTTGTCG	2.5780601719375675	3.643401952391933	2.4050103527627265	0.9969920947206525
TTAGCTTGTTT	-4.159464246415342
TTAGGACCATG
TTAGGACCATT	2.1202463337506963	2.6391941424933414	0.8443425056671394	0.7435063434623341
TTAGGACCTAC
TTAGGACCTAT				1.2797660027645734
TTAGGACCTCA		-2.9047960543391556
TTAGGACCTCG	0.14853223143464583		-3.4166236362152267
TTAGGACCTGG
TTAGGACGAAA		-1.093940485725058
TTAGGACGAAG
TTAGGACGAAT	-2.976602368776829		-1.3428353679722984
TTAGGACGACA	-4.785373826044587	-5.247383633335371
TTAGGACGACC	4.160286381611502	2.937041139007909	3.419453695017777	2.960383226685447
TTAGGACGATC			-0.9024894518739681
TTAGGACGCAA
TTAGGACGCAC	4.531074080976345	3.5811428169689705	0.11340427296110342	3.5130652824559383
TTAGGACGCCG
TTAGGACGCGA			-0.08252802153222251
TTAGGACGCGC				-1.7490674269008608
TTAGGACGCTG	0.7848325166003237	0.2966831128726928	0.8226023228462691	1.08541120541785
TTAGGACGGAC	1.1522297818500935
TTAGGACGGCA				-2.0444699252236096
TTAGGACGGCC	-0.49947017552259904	0.0702843044012661	-0.16816924585528328	0.677209436587715
TTAGGACGGTC	3.6314467131288932	3.1397468625130944	2.511700435164581	0.9158464957993985
TTAGGACGTAC
TTAGGACGTAG				-1.3979743242032456
TTAGGACGTGT
TTAGGAGTACG
TTAGGAGTATC
TTAGGATAATC		-2.6767864977664604	-2.5785767162344984	2.2178334447495276
TTAGGATAGCA	3.1116329722962357	1.567010756664883	2.4439211398270886	1.907919158215296
TTAGGATAGTC
TTAGGATATGC		0.0115754495413642
TTAGGATCGAA	2.8048039803634834
TTAGGATCGGA	2.808910575844088	2.115043259047566	1.5677179533752263	0.1594502377320968
TTAGGATCGGG	2.9198504126393843	2.7848444916357553	1.3996121482688255	2.191781338131596
TTAGGATCGTC	-0.5012444852984885
TTAGGCAGTAT
TTAGGCGAAAT
TTAGGCGAACA			-2.143117634738445	-1.8267226281399247
TTAGGCGAACC	4.212499080857312	3.46812631436613	3.0906480027674097	3.662715530289075
TTAGGCGAACT	-0.7024002708438875	-7.881475646148725	-7.1053760673436415	-5.71192999525091
TTAGGCGAATA	3.260719802443475	1.5954173357721695		1.6839446007363907
TTAGGCGAATG		0.2771698018695704
TTAGGCGACCA	1.150668957440015		1.510435697959855
TTAGGCGACTT
TTAGGCGAGGT	0.9987316587696136		2.221795809942061
TTAGGCGAGTC	2.3644212684704438		-2.7480975955307647
TTAGGCGAGTG
TTAGGCGATAC	2.6107261804440425	-0.4518806185767255		-0.5239270171346454
TTAGGCGATAG	2.4370658701497465	0.2507624059217331	-3.203428278716452	-0.04446966255999976
TTAGGCGATTC	3.8046343585132743	0.7918746804593383		-0.03383641199765363
TTAGGCGATTT	0.5898227967024398
TTAGGCGTACA
TTAGGCGTAGA			-1.3363625247255928
TTAGGCGTGAC
TTAGGCGTGTA
TTAGGCGTGTG				-0.39635546517018194
TTAGGCTAAAC		-2.2494345658105455	0.6414863947168059	-0.6830329844884782
TTAGGCTAAAG
TTAGGCTAACT
TTAGGCTAAGA	3.404414210692429	3.235034147511012	3.1210142849810834
TTAGGCTAAGG
TTAGGCTAATG
TTAGGCTACCA	-6.5199673031917715
TTAGGCTACCG	-2.033053909174962			-1.879323761363761
TTAGGCTACGA
TTAGGCTACTC	-0.31133987787987294
TTAGGCTAGGG
TTAGGCTGCGT
TTAGGGGGATC				-0.2320118910905679
TTAGGGGGGAC			-1.7416519274214666
TTAGGTAAACG		-2.487588107763459
TTAGGTAAACT
TTAGGTAACAG	-1.1945575759304723	-0.9001421155781822	1.035721075044532
TTAGGTAAGCG		-0.18954264679547		-1.8093607612815847
TTAGGTAATCG	-1.0040856822676492	-2.057933858275964
TTAGGTACAAA	-1.4902687794721945			-2.2983249247888735
TTAGGTAGCCG		-2.352764576378439
TTAGGTAGCGC	2.9262967949582865	1.507654229216043	2.2330757025025503	1.0583535446911763
TTAGGTAGCTA	-0.9717826975692088
TTAGGTAGCTT
TTAGGTAGTAC	4.093306293773962	3.205543880967902	2.542972488290949	2.8495377991425572
TTAGGTCGAAC
TTAGGTCGAGC	-0.9988434324486755		0.12340975540242977	-0.5416947525102707
TTAGGTCGATT
TTAGGTCGCGC	2.5960052254878496	1.753595975897567	0.5794905342959081	1.7917223767606234
TTAGGTCGGAC	-3.3772681497570436	0.605405739705517	-1.1649305932267384	0.6968325182483059
TTAGGTCGGCC	1.8179946810849132	0.0651619885354135	0.26633609293644045	-0.15805253769535116
TTAGGTCGGGC			-0.3918978451974847
TTAGGTCGGGT	3.129381888081797	2.0997343182782147	2.4164941076227713	1.5753932069809307
TTAGGTCGTAC	0.5797873826917221
TTAGGTCGTGA
TTAGGTCGTGC	2.802178301254601	-2.120236560710935		0.6000543891950882
TTAGGTCGTGT	1.4417951631587436	1.3816334467150893	-1.1443489225152792	0.7249518734678488
TTAGGTCTGAC	-5.044065115782942
TTAGGTCTGTA	2.599356541542863	0.3323077910471638	1.848943876293178	0.4497748830067865
TTAGGTCTGTG	2.7869621104137163
TTAGGTGAACG	-2.485579543490814	-1.1020389551818162	0.05776665807505614	1.4228071092189714
TTAGGTGGAGC			-3.9450439321003308
TTAGGTGGTCA			-0.437010580775114	1.0771435624644115
TTAGGTGTCCC	-1.1152705259584401		-1.0822027955528555	-1.193628604120279
TTAGGTGTCGG
TTAGGTGTCGT		-2.2809412375193685	-1.8609681598588792	0.5949368322874229
TTAGGTTAACT			2.273404042838563	0.980412439412857
TTAGGTTACCG	-2.078133370516235	-1.4532122700479426	-1.1219133645454376
TTAGGTTACGT	2.6283919292774405	2.794086808216434	0.611686582495673	2.4370658701497465
TTAGGTTATAC
TTAGGTTCAAA
TTAGGTTCAAC
TTAGGTTCAAT	-4.129888687914207			-0.9934112937823645
TTAGGTTCATC	-5.1355535524099345
TTAGGTTCCAA
TTAGGTTCCGC		-0.3625700986233563		0.09349312400315779
TTAGGTTCGAG		-1.5931524132723884	-4.240230030391685
TTAGGTTTCAC
TTAGGTTTCGT
TTAGGTTTCTG		-0.8849046878094783		-0.5345923109071496
TTAGTAAACAC
TTAGTAAACGA
TTAGTAAACGG	-2.3108175490854976	-1.297724158887282	-0.5614213899443836
TTAGTAAACTT	2.5037706026660542			-2.6254871758091713
TTAGTAACATG	-0.08470940598178106	-2.5771031026114914
TTAGTAACGCA	-1.3679446314028478	0.6142301924055711	-2.0096951868636617
TTAGTAACGGT	3.6279153872336227	1.4416733756044904	-0.8393312602547316	1.5698633000936044
TTAGTAACGTA
TTAGTAACGTG
TTAGTAACGTT
TTAGTAATCAA		-3.7324511599828893
TTAGTAATCCA		1.6005988622013456	0.5465390132786059	2.3574485352048633
TTAGTAATCGC	2.712635929906817	-0.1324901807083276	-1.5853101477871063	0.488871097283686
TTAGTAATGCG
TTAGTAATTAC	-3.334311308497986		-0.8593197319315957
TTAGTAATTCC
TTAGTAATTCG	2.0144657926444745		-1.5212075647925065	-0.04829683214263861
TTAGTAATTTC	0.6839391389224792	0.13318705440492562	-1.1771387444491337	-0.07130420864221565
TTAGTACAAAG	3.3636919142062376	3.5909484525108346	2.5492056666455083	2.242089921323707
TTAGTACATGT		-0.1070797400768596
TTAGTACATTA	-4.8658868151843055		0.6071008127521337
TTAGTACATTG
TTAGTACCCGA
TTAGTACCCGG	1.5493096394258463
TTAGTACCGCA	1.4887886285491723
TTAGTACCGGA
TTAGTACCGTC	-4.639889083699551	-3.6218963425057114
TTAGTACCGTG	2.8650345716806127	0.8055064946077019	1.889767220819406	2.0844865877627257
TTAGTACGAAC	2.4352512598501694		1.2021425452351338	-3.680331741106996
TTAGTACGCCG	1.2499210156370544	-1.2811381999517777	0.7072504596666911	-0.7514944171300764
TTAGTACGCGT
TTAGTACGCTT
TTAGTACGTGA		-5.062160865358491		-1.3536404939847153
TTAGTACGTTG				-0.41576214487854246
TTAGTAGAATC
TTAGTAGATCC		0.5096762368508893	-4.748794684245445	-1.4865914920303034
TTAGTAGATGC
TTAGTAGATTC	3.8295870812933717	0.9445414120638485		0.463184359741026
TTAGTAGCCAA	-0.5364926966627757	-6.488963098063827
TTAGTAGCCGG	3.3576364863795938	3.6750770033052227		1.8883399218263464
TTAGTAGCGAG			1.3049339752758584
TTAGTAGCGAT
TTAGTAGCGCT
TTAGTAGCGTA	1.4144078756433476
TTAGTAGCGTC
TTAGTAGCGTT			-0.7224597900829951
TTAGTAGTACG
TTAGTAGTATC	-3.1015631439719575
TTAGTAGTCAA	1.3799972853693516		-2.5419415393952356
TTAGTATAAAC	1.695016076557939	-0.5258044164243151	-0.0395107762734597
TTAGTATAACC
TTAGTATAATC	-1.9834120233663968		0.08985433744237219
TTAGTATACCG
TTAGTATACGG	0.7674596103434728
TTAGTATACGT
TTAGTATACTA			0.6640082922136965
TTAGTATACTT		-1.6074842945949028		-4.478667904035732
TTAGTATCAAT
TTAGTATCAGG
TTAGTATCATA
TTAGTATCATG
TTAGTATCCCG	-1.7470410091801272
TTAGTATCCGC				-5.700921267549216
TTAGTATCGGG	-0.8273736468149608	-0.9777303298587262	-1.0989936991464457	-0.4671205665540652
TTAGTATCGTC				-5.594764313406632
TTAGTATCGTG		1.6052817112267466		1.7301871409722285
TTAGTATCTAT				-1.8770194137175071
TTAGTATCTCG
TTAGTATCTGC	-0.8400315775798823	0.23193396095415636	0.6864955595680431	0.9596685421371367
TTAGTGAACGC	2.6714541182202485
TTAGTGAATCA	0.8391130046404414	-0.23658514997672717	-2.3554551826118297	-0.8084228417349517
TTAGTGAATCG			-0.36544577534455425
TTAGTGAATGC
TTAGTGCCCAA	-0.7382987827415722	-4.173798438204153	1.4903836383559024	1.3350207616716627
TTAGTGCCGAC
TTAGTGCCGGA		-0.7111836910749443	-0.2879738084138487
TTAGTGCCGGG
TTAGTGCTTCG				1.670900340461372
TTAGTGCTTGA			0.25939874252045036
TTAGTGCTTGT
TTATAAAACCG		-2.722102509850762	-4.059827924377969
TTATAAAATCG	-4.117007041235863			-2.425367775991801
TTATAAACAAG
TTATAAACAGA	3.260334663660877	3.1117952688917727	1.4852512366180843	2.798707880626547
TTATAAACAGC
TTATAAACGAC
TTATAAACGAT
TTATAAACGGG
TTATAAACGGT	3.5926364451373	1.1403666703677064		1.7085468693898187
TTATAAACTCG
TTATAAAGCAA
TTATAAAGCAG	3.495803899295394	1.3580881020088862	2.066038170015651	0.7957031718857763
TTATAAAGCAT
TTATAAAGGAC				-1.8955262470654737
TTATAAAGTCG
TTATAAAGTGC				1.8115809429841914
TTATAAAGTTC				-0.1857691556206557
TTATAAATCGT
TTATAACAGAC	3.4929504110327727	0.9653602202018357	2.5551718475661023	1.2710563275755395
TTATAACATGT	0.011478898129449884			0.09522792926219006
TTATAACGAAA
TTATAACGAAG			-1.5931524132723884
TTATAACGAGG
TTATAACGATC
TTATAACGATT
TTATAACGCCA				-3.7980890247177443
TTATAACGCCG
TTATAACGCGA
TTATAACGCGC
TTATAACGCTG
TTATAACGCTT	-0.12389071083736655	-0.7774393894780186	1.4150552069460949	-1.4446918313781922
TTATAACGGCT
TTATAACGGTG
TTATAACGTAA
TTATAACGTAG	3.7872444965562466	1.94897954871345	1.317658251305092	1.1860248529821509
TTATAACGTAT	-0.08505752721154415		-2.2899869144223777	-2.7596973494361765
TTATAACGTCG	-5.710368468198222
TTATAACGTGC	2.170525706917701
TTATAACGTTA	-0.26487837047373364		2.7569212989423484	3.400213218009218
TTATAACGTTC	-0.0244318075101604	-1.554466475175659		-4.1971153014905385
TTATAAGAAAC	3.0211805663495888	2.4471278710130386	1.697595284655218	0.8688154556562052
TTATAAGAGCT
TTATAAGCAAC
TTATAAGCAGC
TTATAAGCCTT	-4.571225373327251
TTATAAGCGCG	-2.9208976069665598	-0.5675551872604938
TTATAAGCGTG		1.3669285776494267	1.7253551976191894
TTATAAGCGTT
TTATAAGGACC	-0.08798830459824786	-6.112012906182771
TTATAAGTACC
TTATAAGTATC	3.287429922857561	2.409871436106335	1.5035323130064357	-0.6367938605257345
TTATAAGTCCG
TTATAAGTCGA	3.1761631736535327	2.8168685368223985	1.6928400809449053	1.1883436907275216
TTATAAGTGCC				-0.12820160590925883
TTATAATCCGC	-3.752152765486115		-2.8884681767127534
TTATAATCCGT
TTATAATCGAA
TTATAATCGAT				-3.3925688091044495
TTATAATCGCA		-0.6040774431885159	0.5588874373455914
TTATAATCGCG
TTATAATCGCT	0.2772986223241186		-5.63257711188009	-5.7195506313036395
TTATAATCGGT	3.1820491799517443	3.545351848691774	2.41720602944322	2.0328032612645255
TTATAATCGTC	-6.20452352690163	0.688016214282267	-2.474948997735752	-6.602275830332775
TTATACCAAGC
TTATACCGCTG
TTATACCGGCG
TTATACCGTAA		0.3785329628739981
TTATACCGTAT	0.5918986232992995
TTATACCGTCG
TTATACCGTTC		-4.801614641550483		-1.5812015100238328
TTATACCGTTG	-0.5543480826945951	1.8582160662567957	0.5771245683747258	1.920724404029457
TTATACGAAAA	-2.499608830767944		-0.08115116699424883
TTATACGAAAG
TTATACGAACG	-0.8463085110049525	1.4155292792511092	1.7632968814215297	-2.4806300816558693
TTATACGAACT
TTATACGAATG
TTATACGAATT				-2.128745165729596
TTATACGAGAA	1.1161343618525634	-0.8135362055529786
TTATACGAGAC
TTATACGAGCA	-0.4270263212334677
TTATACGAGCT	4.226256244775237	3.201628544750026	3.1540881621146273	2.428857753012598
TTATACGAGGC			1.342044270013674
TTATACGCACT		2.861669687731193
TTATACGCATA			-1.633143496988395
TTATACGCATC
TTATACGCATT
TTATACGCCAC
TTATACGCGAC
TTATACGCGCA
TTATACGCGCG	2.6649178053025544		2.4674172617052483	1.4277141648656602
TTATACGCTAC
TTATACGCTAG
TTATACGCTCC		-0.5064566535203909
TTATACGCTCG
TTATACGCTGC	-2.122945343106106			1.4746026562580883
TTATACGCTGT	2.2627522597786163	0.968373297260571	-2.3073068456975445	-0.91920384731225
TTATACGGACA
TTATACGGACC				-2.27958181739028
TTATACGGACG		1.0148088487731348	-2.9421014086914363
TTATACGGCAC		0.983751667666082
TTATACGGCAG
TTATACGGCCA
TTATACGGCGT
TTATACGGCTT	-0.021007908803748893	-2.762649594028297
TTATACGGGAA	-0.9109687181700196	0.7683305866382589		-0.6995457775910743
TTATACGGGAG	2.1195206722491413			-1.7616688842634625
TTATACGGGAT		-1.1241689033576818	-7.258686934106753	-3.919148604263078
TTATACGGGGC	-1.6749247135735617
TTATACGGTCA
TTATACGTAAT	-5.955011313674825		-3.328346635831162
TTATACGTAGC	-4.0741368906746285	-5.8029249362102036		-1.0425150273739754
TTATACGTAGT	1.7334287475675008			-3.3940687454934984
TTATACGTCGA
TTATACGTCGC
TTATACGTCGG	3.0541233582841465	2.5066895852682616	-0.1546591645647543	1.1326426794946745
TTATACGTCGT	3.324986477780125	1.6229899924852789	2.3993914631654043	1.8738539062492414
TTATACGTGAG	-0.556324943064639	-0.2903937972888512	-1.3614898246720641	-2.077119988867633
TTATACGTGCA				-2.1522708449425583
TTATACGTGCT
TTATACGTGTG
TTATACGTTAC
TTATACGTTGT
TTATACTAAAG		0.7893328757366704
TTATACTAATG			-1.4875362450099248
TTATACTTAGA
TTATACTTAGG		-4.956716490537885	-2.2168239543361636
TTATAGATCGC	-0.05066921702424865	-2.177183542781262
TTATAGATCGG		-4.815478667336858		-1.571186311086623
TTATAGATCGT	1.2945343080924856
TTATAGATGCC	-0.3388972851787437	0.06906904589081696	-3.813644604860431
TTATAGATTAC	2.2793461959991603	-0.028844267942831125	-1.8916265374883254	2.13654460692253
TTATAGATTCG
TTATAGCACGT	-0.08962967644097053	-0.9274547505252141	-0.9080863410168982
TTATAGCAGCG			-1.7219843621001794
TTATAGCAGTA
TTATAGCCGGA
TTATAGCCGTG
TTATAGCGAAG	-0.17054062251041605		0.012048931624063149
TTATAGCGACA	4.453609638590862	3.068358238221969	2.6537844622057762	3.3017146151915355
TTATAGCGAGT	2.7469977439951694	1.4707412636736412	2.1345322348548605	1.8974004033869702
TTATAGCGATC	-1.511722093487543	-2.689691061726226		1.3952893663725754
TTATAGCGCCA	-0.927664735361736	-4.655851254256843	-0.9984798680077902	-0.4537603912570544
TTATAGCGCCT			0.7137706495275924
TTATAGCGCGA		-0.37724552263756145
TTATAGCGGGA
TTATAGCGGGT	-0.16728716427063597			0.6601660742687965
TTATAGCGGTC
TTATAGCGGTG
TTATAGCGGTT
TTATAGCGTAC	-3.078852906267305		1.1830855656980486
TTATAGCGTCC	1.217887729763827	1.142931913546028	0.9530247054328185	2.7886262061873075
TTATAGCGTCG			1.5263783044769552
TTATAGCGTGG	-1.1339193091946305
TTATAGCGTGT				-5.838576816608636
TTATAGCGTTC	-3.4001367026792653		0.4393623005174586	-3.761510399585155
TTATAGCGTTG	-0.44666215947276144	-1.9098524918804565		-4.861207340410939
TTATAGCGTTT		-1.6829041759485088
TTATAGCTAAA		-2.1113652053054413	-3.4910795199043605
TTATAGCTAAT
TTATAGCTACG		2.81772539969535
TTATAGCTTAT	-0.9382022549556062		-2.8149306264913387
TTATAGCTTGC	-5.721739038834775
TTATAGCTTGT
TTATAGGCGAA	3.4118838521082258		1.6666774845129606	-2.257603773755981
TTATAGGCGAC
TTATAGGCGAG	-0.07702076682447914	1.9334252736852482	0.012142662442866062	1.7158555784567129
TTATAGGCGAT		-1.925786776945686
TTATAGGCGTG
TTATAGGCTAC
TTATAGGTACA
TTATAGGTCGG	3.4106589120983077	1.5817771085669758	1.302068153532167	3.030622270685118
TTATAGGTTCC			-1.7597565478301993
TTATCCCGCAA		3.050496249287988
TTATCCCGGCT
TTATCCGAAGA
TTATCCGACAA	-1.0036310743714858
TTATCCGGACA	0.010152986678149858	2.049036974299203	1.1620300515343769	-5.125670054782773
TTATCCGGACC
TTATCCGGACG
TTATCCGGATA		-0.30187105520635305
TTATCCGGATT		-1.002421148301388	-3.4299357902487344	0.9281286215391304
TTATCCGGCAA
TTATCCGGCAT	3.6093783275410884	1.808004410654215	1.7683945186125922	1.7678989624908552
TTATCCGGCTG	-0.824488036593604	1.3476006893609078
TTATCCGGGAA				1.4685161975741239
TTATCCGGGAG	-5.370434581538222	-5.468589978876108		-4.5095012011350075
TTATCCGGGAT	-2.0032735475579755	-3.2324594366941724	1.3514688486482263	0.36210488234539695
TTATCCGGGCA		1.4577825596951592
TTATCCGGTAT
TTATCCGGTCA	-2.106628498416502	1.05320767383862	-2.2122070861541925
TTATCCGTCAA
TTATCCGTCGA				-4.7671526010091485
TTATCCGTCGG
TTATCCGTGAC
TTATCCGTGAG
TTATCCTAGCG
TTATCCTAGTA
TTATCCTATCG
TTATCCTATGG	-1.8804561100576827
TTATCCTGACA	3.354485349253021	1.3202748866266336	2.7857112370270496	1.857104482774128
TTATCGAAAAA			0.7847354613706132	-1.2297543185440265
TTATCGAAAAC	3.5094282628566758	0.5801503979282883	0.2628302677292263	-1.297724158887282
TTATCGAAAAT	-4.761740304072264
TTATCGAAAGA
TTATCGAAAGG	4.9252780768380235	3.641061151988385	2.461239730778266	1.8870125810970673
TTATCGAAATA	-7.099686485140312	0.053508571377656744	-0.5629903808900293	-1.362800334832626
TTATCGAAATC	-4.543970618059218	-1.4722697810006482		-3.963888400318704
TTATCGAACGA	-4.341301528602537	2.2513190953163402	3.097514354400162	2.277873310869598
TTATCGAACGC	-3.640138823415464			-4.750229029781689
TTATCGAACGT		-1.4129756812818743	-3.8938188720134477	-3.595623941179958
TTATCGAAGCG		-0.7158062832786474	-3.817225560222983
TTATCGAAGCT	0.21133975705813876	-5.271101411513388	-3.467242706675807	-0.48976321360888797
TTATCGAAGTT
TTATCGAATTA
TTATCGAATTC	-0.8333010562488539	-0.7545101761390395		-3.1575379903449248
TTATCGACAAT
TTATCGACACT				0.09491981309935896
TTATCGACATG
TTATCGACGAG
TTATCGACGGT	-4.739404346986313
TTATCGACGTC	2.6509858905590438	2.7789477292280216	-1.032519337199593	1.3154178190980315
TTATCGACGTG		0.9312169401522283	0.7415539315718588
TTATCGACTAC	0.26336421600682297	-0.6682742251352811
TTATCGACTGT	-3.4255708168089667		-2.903242952755038
TTATCGACTTG
TTATCGAGCAA
TTATCGAGTAC
TTATCGAGTAT	2.1787867246476793	0.5738449266306276		-3.87834614457232
TTATCGAGTTG			-1.0169403306560982
TTATCGAGTTT
TTATCGATAAG
TTATCGATACA
TTATCGATACT
TTATCGATAGA
TTATCGATATA
TTATCGATATG
TTATCGATGAC	0.20066274216494834	1.05917302639539
TTATCGATTAA				-3.405085885967969
TTATCGATTCA		-0.9884051802707674	-0.8873006356777206	-2.726164468553169
TTATCGATTCG	-1.5356442379901507		-1.683436769851321
TTATCGATTTC	0.0902622090324845	-0.292581623790997	0.9965460046111225	-1.5695137436961621
TTATCGCAATC			-1.3926899022868633
TTATCGCACGT
TTATCGCATAC
TTATCGCATAG
TTATCGCATCC	-2.8541951264708545	-0.8425759276522061	1.902148486292973	-0.8867786269464899
TTATCGCATGC	4.712356481238638	3.272198587660706	3.2687587242586096	3.4448062222136397
TTATCGCATTC	-2.169576797196996		-2.621513428056055
TTATCGCATTT
TTATCGCGAAA
TTATCGCGAAG
TTATCGCGACT	2.0685071705543243
TTATCGCGAGC	-2.3105888635940235	-0.8280442509964914		0.09152940204448051
TTATCGCGATC
TTATCGCGCGA	-3.187730154673263
TTATCGCGGTA	-0.39966172020601076	-0.3388972851787437		-1.4180266238482595
TTATCGCTAAC			-0.44871145371865745
TTATCGCTAAT	0.1783152985226951
TTATCGCTACG
TTATCGCTCGC
TTATCGCTGTT
TTATCGCTTAC
TTATCGCTTAT	3.0571781275439465	1.1811042143958175	0.40067934338408584	0.5105554561367562
TTATCGCTTGC
TTATCGCTTGT	-1.5053198258440799			0.02917498674942516
TTATCGGAAAC	-4.059827924377969
TTATCGGAACC
TTATCGGACCC	-4.686593826935883			-4.360199917706794
TTATCGGACGA
TTATCGGACGC
TTATCGGACGT
TTATCGGAGCC		-1.182589033140262
TTATCGGAGGT
TTATCGGAGTA		-1.1979164745950057
TTATCGGAGTC
TTATCGGATAA				-5.816075134073305
TTATCGGATAT	2.3947133640133638			0.6926850423952364
TTATCGGATTG	2.8716142269865363	0.5820888360741125	0.8839339422456075	2.3724346250533848
TTATCGGCAAG	-5.8304274214407785	-0.12577813976584373	-2.6232368319622146
TTATCGGCAGT	2.783862988555261	-0.4061169658634224	-1.0697817941610057	2.604643984998176
TTATCGGCGAA				-1.347880022358989
TTATCGGCGTG
TTATCGGCTAA
TTATCGGCTAC	-1.9584820172946185		0.4047020179978773
TTATCGGCTAG	3.4335721867776345	3.5666408141263073	1.9161620747038774	1.9431119954058609
TTATCGGGATA
TTATCGGGATT
TTATCGGGCAT
TTATCGGGGCA
TTATCGGGTCA		-1.241283728611183
TTATCGGGTGG	1.1214083560821893	1.494215053760837
TTATCGGGTTC
TTATCGGTAAC	0.49581493350977385			-2.701196661959141
TTATCGGTAAG
TTATCGGTAGT
TTATCGGTATC	2.9789066734424448	0.8121522651601887	0.3375375786920468	0.794755157814623
TTATCGGTATG	-3.5516410610981586
TTATCGGTGAT		-6.560233152052064	-1.1915432397226113
TTATCGGTGTA	-0.9939505308907447	-7.008408392427735	-1.458887753595702
TTATCGGTGTC	0.8329050684256186	-0.7859974392192808	-0.27670070229133253
TTATCGGTTAA	3.6739281807507895
TTATCGGTTAT	-0.7357875861884717	-2.58897002030463		-2.169750640799266
TTATCGGTTGC	-5.4608211703109095
TTATCGTACTG	3.698053254741332	3.4516366850510964	2.3762276474043382	-0.706656023736613
TTATCGTATCG
TTATCGTATGT
TTATCGTCAAG
TTATCGTCACG		-0.4506627477719811
TTATCGTCACT
TTATCGTCCGT	2.903423574768784	1.211182630572714	2.5998720893569027	2.161895509442723
TTATCGTCGAA
TTATCGTCGCA			0.12454165701187908	-2.2294327168402384
TTATCGTCGGG				-2.4308501938646923
TTATCGTCGTA
TTATCGTCTCG			-0.8487264412815898
TTATCGTGAAC
TTATCGTGACA	1.801722491018843
TTATCGTGAGG	0.5144276854244104	-0.9224364620121419		-1.707896606661227
TTATCGTGATC
TTATCGTGGAC				0.3177801582491351
TTATCGTGGCC	-0.7566321940715712	-0.7954582428337803
TTATCGTGGTA			3.776642555045602
TTATCGTGGTG
TTATCGTGTAC		-4.376431819819846		-3.118929430227761
TTATCGTGTAG	0.028035580996765223
TTATCGTGTGG		-3.2186195128603563		-1.7984192193462487
TTATCGTGTTA
TTATCGTGTTT
TTATCGTTAAT	-4.9800293445194015	-1.5052295851676916	0.6953093595567941
TTATCGTTACA				0.9251210454018217
TTATCGTTACC	3.15372699840106	2.566094325167564	2.8359462557963706	2.76609260919746
TTATCGTTACG	-2.1579081999530825			-1.2728469942617429
TTATCGTTAGG			0.6615487814865681
TTATCGTTATA
TTATCGTTATC	2.852662001664786	3.2174843017085735	-6.122071204962612
TTATCGTTCCA	3.5313338881858742	0.9530247054328185	0.4905864215689176	0.09441968622273914
TTATCGTTCCG	1.6417017953422688	1.8739291901773585	-1.2534741018816593	1.2149177483109204
TTATCGTTGTA	1.9595338811379022		-0.05451552879259422	0.5662266923591455
TTATCGTTTAT	2.939069786841668	0.2241735363908335	0.8426509485778095	0.11649706883233496
TTATCGTTTCG
TTATGAAACTC	-1.2002279887618432	-1.1268906850101925		-3.1348359369314487
TTATGAAAGGC
TTATGAAGCGC
TTATGAAGTTC
TTATGACAAAA	-5.635183976309376			-1.5345801855655579
TTATGACATGC
TTATGACCCAA
TTATGACCCAT	1.3070243997937654		-1.2317636016221043	-3.7232714640797955
TTATGACCCGG	-3.0350658417173872
TTATGACCCGT
TTATGACCGCA				-2.667347705267148
TTATGACCGCT	-1.7826962229053689		-0.19314581244450596
TTATGACGAAC
TTATGACGACG
TTATGACGACT				-1.5147988607982659
TTATGACGAGA	-0.5854616662862432
TTATGACGCAA
TTATGACGCAT
TTATGACGCCG
TTATGACGCGC
TTATGACGCTA
TTATGACGCTC
TTATGACGCTT
TTATGACGGCC	-0.7739565578220584
TTATGACGGTA
TTATGACGGTC
TTATGACTACC	3.4796143427588566	2.005328537074335	2.2617189001771516	0.8153717610778999
TTATGACTATG	-2.8910384378901326	-2.0113035540250217
TTATGAGAAAC
TTATGAGACCG
TTATGAGACGA
TTATGAGTACA
TTATGAGTATC
TTATGAGTCAT
TTATGAGTGCT
TTATGCGAAAA
TTATGCGAACA
TTATGCGAACT	4.3082150323079755	2.4873994785924434	2.5976747141871943	2.7543497583772254
TTATGCGAAGC
TTATGCGAAGT	-1.3882671219833416	-1.0067468635272907	-0.430464385389262
TTATGCGAATA
TTATGCGAATG	2.7652875673566917		-1.4079030861140271
TTATGCGACAC
TTATGCGACAT
TTATGCGACTA			1.8179946810849132
TTATGCGATAA
TTATGCGATAT				-0.9529980876631646
TTATGCGATCA	-3.5158915575210914
TTATGCGATCC
TTATGCGCGAG
TTATGCGCGAT
TTATGCGCTAG
TTATGCGCTGA	0.19722090561583971	1.4610689533361478
TTATGCGGAGC
TTATGCGGATT	-0.5273312708531775	-7.157119122913389	-3.472018949645554	-1.2760200164017874
TTATGCGGCAC
TTATGCGGCAG	-3.1278102185930035			-2.1535518228883586
TTATGCGGCAT	-2.078847076077988
TTATGCGGCCA		-6.523482494890568	-6.380869728356578
TTATGCGGGAG	0.8496083573511408
TTATGCGGTAT	1.596680965068641	-2.404339925716007		-0.1901147863900511
TTATGCGGTCA	2.6751861407563813	-1.44968072475621	1.6066739119862399	1.5971754464729409
TTATGCGGTGA		-1.4460917066383916
TTATGCGGTTA
TTATGCGGTTC	0.1314535593098096
TTATGCGGTTG		0.3642961882512114	0.7320993563737965	0.5110925867677778
TTATGCGTAAG
TTATGCGTAAT
TTATGCGTACT
TTATGCGTAGC	3.2255976126016535
TTATGCGTCAC	-0.5084703173192946	-3.570165972264258
TTATGCGTCCG		0.6250238886476362
TTATGCGTCGC
TTATGCGTCGT	1.5196028174254614	0.6103460176740547	0.9215402866545728	1.4282759539387495
TTATGCGTCTG
TTATGCGTGAA			0.0670287814185935
TTATGCGTGAT
TTATGCGTGCT
TTATGCGTGGA	0.4603177908997179	1.587639927461699
TTATGCGTGGC
TTATGCGTGGT
TTATGCGTGTA	0.4627221311209308		-4.281555954120306
TTATGCGTGTG			-2.88462065199443
TTATGCGTGTT		-2.9791890941584107
TTATGCTACAC	-1.8878145360819096	-1.347053284926055	-3.959653059390308	-0.9583490463802494
TTATGCTACCG	1.9123952264170103	0.0011941724415183222		1.1967795854348078
TTATGCTACTA			-0.3328981135958972	0.07898068992651844
TTATGCTATCA	3.23550820784738
TTATGCTATCG
TTATGCTCGTC	3.3085008162804	2.701325185478645	1.3787845185586418	-1.4306035614155033
TTATGCTTCGT
TTATGCTTGAT	3.3921069680246347	-1.9806126644298885	1.445404178503606	-1.5903601585872436
TTATGGACCAC		-1.6080580266689988
TTATGGACCCA	-8.285515880987145		-8.030741569518868	-7.679577478226313
TTATGGACCCG	-1.5349455528442923
TTATGGACCTA	3.0264509990075066	2.02935920630743	1.6959228478876847	1.3704597891306507
TTATGGACCTG	-2.009300553255751	-3.836483821052412	-2.850551590020463	-3.947140591837107
TTATGGACGGA	3.2810770373670337
TTATGGACGGT	0.00628590483999486	-3.0049264252038865	-3.1972830078156065
TTATGGACGTC
TTATGGACGTG	-0.21920459738801173	-0.39376211241661085	-1.5615098602763482
TTATGGACGTT
TTATGGACTTA		-0.3003263953872435
TTATGGCGCTA
TTATGGCTTAG	1.8892226385983415		-4.170557973162957
TTATGGCTTGT		-0.5290017764669817	-0.7506911488009321
TTATGGGGTGC	-0.4671205665540652	-3.051932378017565	-4.253110619615657	-1.2895253104531001
TTATGGTAAAC	-0.647968613641631
TTATGGTAACA
TTATGGTAACG
TTATGGTAAGC	-3.8930925477283944	0.6861469295665993
TTATGGTACAT			-0.8479911056187501
TTATGGTATCA		1.6148009916149961
TTATGGTATCC
TTATGGTATTC	3.1689603106401436
TTATGGTGGCG		-1.9191123703403863
TTATGGTTACA
TTATGGTTACG	3.1258831690475026	-2.175339492907181	1.2853662867701663	1.1946341520851036
TTATGGTTATC	-0.5112976681889267	-2.4919206676195813	0.9137660226027476	-3.810891547195911
TTATGTAAACA
TTATGTAACAA
TTATGTAACGA	0.3745657620385621	1.6237529048367119
TTATGTAACGT
TTATGTAACTA	-1.0584635135587857
TTATGTAACTT
TTATGTACCCG
TTATGTACCGT			-0.3781899872142239
TTATGTACGAA
TTATGTACGCA	3.4904210601910934	3.420721190146787	1.6410674249825816	2.0576254946618864
TTATGTACGTG	-2.142531346743011			-3.916065682017089
TTATGTACGTT		-4.579090875930399
TTATGTACTAC
TTATGTACTGC		0.971970317254267
TTATGTACTTA	-2.4478907971611843	-1.182386734712423
TTATGTAGAAC		-2.7143693124586896		-1.8259128795103698
TTATGTAGATC	-0.5230641085746839		-0.956718595753802
TTATGTATCAA
TTATGTATCGA
TTATGTATTGC	1.6005988622013456		-0.8271247060554046
TTATGTCCCGC	-0.7822238695896729	0.8542399768789111		1.920998054764644
TTATGTCCGCG
TTATGTCCGTG
TTATGTCGAAA		-1.5686738455567641
TTATGTCGACG	2.1543274675414863	2.2753358820487586	0.6564716017235558	0.26924376023532914
TTATGTCGACT				-4.02304721356384
TTATGTCGAGG	-4.662769941229108			-3.4786682898609125
TTATGTCGGAC
TTATGTCGGAG
TTATGTCGGCT	2.6366994251528566	-3.831511678949381	0.2784890213806792	0.8199798405250693
TTATGTCGGGC	-4.088042918070132	-3.686315363898932
TTATGTCGTAA
TTATGTCGTAC	3.787353880963548	2.8374874758128215	1.7220706880364705
TTATGTCGTAG	-1.1293220967508157
TTATGTCGTGG
TTATGTCGTGT				2.097283398358936
TTATGTCGTTT
TTATGTCTATC
TTATGTGGACG
TTATGTGGGCG
TTATTAAAACG	3.6855188877532683	2.970829046345415	2.9725526832244578	2.530595961452725
TTATTAAACGA
TTATTAAGAGC	4.148672588583621	3.2036641630754685	2.783185867740004	1.2975934731052972
TTATTAAGGCC	-3.428082694107908	-4.665709125445849	-7.787576831010006	-3.1426380915532226
TTATTAAGTCA	4.670624821017613	3.024080737723053	2.5515555489263115	2.7608133437503213
TTATTAAGTCG	0.46156061953228417	0.6643501407123162	-5.071334686663638	-1.4352635155609519
TTATTAATCCG			-0.8370071182749753
TTATTACCAAG
TTATTACCGGC
TTATTACCGTG		1.1053419962256723
TTATTACCTGA
TTATTACCTGG	2.84379176347235	2.717612226917499	1.4177000203755932	1.6042759329385496
TTATTACGAAA			-5.144513805351326	-4.702126799506831
TTATTACGAAG
TTATTACGAAT
TTATTACGCAC	-5.158039576001407	-2.2918787517261237	-2.59873472108716	-3.262898871568352
TTATTACGCGA
TTATTACGCGT
TTATTACGCTT
TTATTACGGAA	4.256715936273199	3.1086646107167937	3.6465652690609796	3.335687214918959
TTATTACGGCC
TTATTACGGCG
TTATTACGGCT			-1.2534741018816593
TTATTACGGGC
TTATTACGGGG	2.8987426556911986	0.9333572636577392	1.6141486299279237	-1.0568908192902344
TTATTACGGTA			-5.480513571338006	-5.532947220838394
TTATTACGGTG	1.5389222003897949	-0.6658872010233964	-2.275549851062253	0.6004251818919389
TTATTACGTAT	-0.3896410824788471	-3.1989430453280434	-1.1187917443852013
TTATTACGTGA	-2.816559688480477
TTATTACGTGC
TTATTACGTTC				-1.7082707756889774
TTATTACGTTT		-1.3110206763984875
TTATTACTAAG	3.003970077981126	1.4212188955082914	1.5405041422430272	1.0170880738909736
TTATTACTACG
TTATTACTCGC				-2.3681017876493287
TTATTACTCGG
TTATTACTCGT	2.8000615738081063	2.9660390992843837	1.3803891410853977	2.011388224511767
TTATTAGACAA	0.6901949433819307	-3.5837897964578866
TTATTAGACGA	0.8668008280687505			-0.5378626930836813
TTATTAGACGC
TTATTAGACGT
TTATTAGCCAA	-1.7045581373002507		-1.6186847965598834
TTATTAGCCGA
TTATTAGCGAC
TTATTAGCGAT
TTATTAGCGTC
TTATTAGCGTT
TTATTAGGACG	1.7230146452163593		-2.3534118714162138	-0.674413410011748
TTATTAGGATC
TTATTAGGCGT
TTATTAGGTCG	-5.018075670641078
TTATTCCGACC
TTATTCCGCGG
TTATTCCGCGT
TTATTCCGGCG
TTATTCCGGCT	2.9445682267525255	2.6021292587425613	2.386178074046646	1.1270483553621478
TTATTCCGGGA
TTATTCCGGGC	-0.9297805243892041	-2.7652371883876468
TTATTCCGGTT	-3.870546115204972	-6.236880669343785	-4.544578986833382
TTATTCCTAGA
TTATTCCTAGT	1.233851848638488	-1.0757407437431517	-1.0866930719103958	-0.8686539528564221
TTATTCGAACA	-0.39855930702693954	-4.0610995508562135
TTATTCGAAGT
TTATTCGAATT	-2.8574947216939606	-4.329751724907651		-4.66382278322663
TTATTCGACAC	5.340733736474824
TTATTCGACAG
TTATTCGACAT	0.8404591524925396	-2.203578503471997	-3.8686450309674365	0.6365162752661714
TTATTCGACTT
TTATTCGAGCA	-2.195009635356237		-0.930952460934209	-3.761510399585155
TTATTCGAGCC
TTATTCGAGCG
TTATTCGAGCT
TTATTCGAGTA
TTATTCGAGTC	-2.489465829968594
TTATTCGATAT			-1.8830049674482017
TTATTCGATGC
TTATTCGATGT	2.2462332786535844	-1.9520177580134719	-2.4998114196175996
TTATTCGATTG
TTATTCGCAAT		0.25730576856461473	0.949326203000384
TTATTCGCACG
TTATTCGCATA	3.32076650165014	0.4589737603653508	1.4677634140010742	0.029297429388110904
TTATTCGCATG
TTATTCGCCAA
TTATTCGCCAG
TTATTCGCGAA	2.4478479334143683		0.09104038048221982
TTATTCGCGGT
TTATTCGCTGA
TTATTCGCTGC	0.605337783415673	-1.8812331050960946		-3.4305787774941368
TTATTCGGAAT			-6.370167405335117
TTATTCGGACA	-0.6153536117481666		-4.268821890626326	-0.7854226447646647
TTATTCGGACC				-0.32308964742156615
TTATTCGGAGA		0.07376373117404748	-2.3274260139490273	-0.7861234943897648
TTATTCGGAGC	3.0596901162174723	3.3662347133575636	2.0645358919577523	1.8551315668943862
TTATTCGGATG
TTATTCGGATT	3.085722855963036	3.0175871698937904	1.448620270789891	1.0700995839916057
TTATTCGGCAC	1.4698802975783978	-0.5479893083492589		-4.377871036526392
TTATTCGGCAG	0.5378608992196876	3.092101933014573	0.6852970078151897	-1.1719266182790848
TTATTCGGCGA
TTATTCGGGCG			0.8221312372102938
TTATTCGGTAA
TTATTCGGTAT	-1.6567393360442186	-0.1955625268275536
TTATTCGGTGA			-4.6734069609820565
TTATTCGGTGC
TTATTCGGTGT	-4.65728762716879	-4.301807149500409		-5.1114128733510995
TTATTCGGTTA
TTATTCGTAAG	1.3589917647828211	-0.713622221848925	1.478437323968784	-1.5296060899690027
TTATTCGTAGA	-1.0616350474040677			-3.6779550831044716
TTATTCGTAGC	-0.46630977412795704	-3.3638598292219286		-5.448255418738864
TTATTCGTATG	-4.924224995446854
TTATTCGTCAC
TTATTCGTCGG	-0.4518806185767255		-2.407184020702272
TTATTCGTGAC
TTATTCGTGAT	-4.901955064107416
TTATTCGTGCA
TTATTCGTGCG
TTATTCGTGCT
TTATTCGTGGC
TTATTCGTGTG		-0.11213331478223651	-3.3319456363217035	-2.3991646388156904
TTATTCGTTGG
TTATTCGTTTG
TTATTCTAAGA
TTATTCTAAGG	1.0011482374876177	-3.492806236343707	-0.12787085351194513	-1.4055538780112191
TTATTCTAATG
TTATTCTACGG
TTATTCTATCG				-0.5732439854680191
TTATTCTATGC	4.5586987567965656
TTATTCTCGAA		-3.5540281672889233	-1.8162100836678365
TTATTCTCGAT			-6.975928525620657	-8.285515880987145
TTATTCTCGCG			-0.37465962574619077
TTATTCTCGCT	2.892899975098575	-0.20670965156117013	0.7811385361408805
TTATTCTGACG	-1.895112033656854
TTATTCTGTAA	-1.707896606661227			1.4052348174344371
TTATTCTGTAT	-4.4129495629101		-3.580714611585441	-2.6299255807664013
TTATTCTGTTA
TTCAAAAGATC	-3.9660290135803313			-1.5586885334585971
TTCAAAAGATT
TTCAAAAGGAC
TTCAAAAGGAG		-2.2903034534635642
TTCAAAATCGG
TTCAAACAACG	3.5446235715848426	2.798600495638145	-1.8878145360819096	-2.070825089706688
TTCAAACAAGC
TTCAAACAAGT	2.3697448431691623	-1.625499615678791	2.0516875237552625	3.7896766665325154
TTCAAACAGCG
TTCAAACTAAG
TTCAAACTATG
TTCAAACTCGC	2.7601523527921654	1.5019504484174453	0.12486561456648573	-0.6318705386877245
TTCAAACTCGG
TTCAAACTCGT	1.103049665276958	1.5940217831202785		-1.5853101477871063
TTCAAAGTAAA	2.912536424867149
TTCAAAGTACA		-1.5574039247702633
TTCAAAGTATA	-1.4345538500878563	-0.5304716466384818		-2.7094518096758757
TTCAAAGTATC
TTCAAAGTCAT		-4.0347932963530955
TTCAAAGTCGC		-0.8927391014260463	-1.0515880436833984
TTCAAAGTCGG
TTCAAAGTTAA	-0.8930719779171244		-4.594351985384325
TTCAAAGTTAT
TTCAAAGTTTA
TTCAAATAAGA		-5.608263634694667
TTCAAATACGA	3.905829400238208	2.2252357214588367	-0.5277589438378323
TTCAAATACGC		-2.9289782471466235
TTCAAATACGT
TTCAAATATAG
TTCAAATCAAG		0.4062162489310649		0.00628590483999486
TTCAAATCGAC
TTCAAATCGCA	-0.3451202301404382
TTCAAATCGCG
TTCAAATCGCT
TTCAAATCGGA	-3.1348359369314487	0.6764960890082415	2.37030731142789
TTCAAATCGGT
TTCAAATCGTC		-1.1369326774914859
TTCAAATCTTG	0.7514196882358833	-0.2756518762824651	0.46081522453312695	0.7992989355073499
TTCAAATGCGC
TTCAAATGCGT	-1.5043090653312272	-5.119989966780427	-7.720820614643857
TTCAAATGGAC
TTCAAATGTAA
TTCAAATGTCC
TTCAAATTCCG
TTCAAATTCGA
TTCAAATTCGT	2.9001123084159084	2.3300855275662915	1.2484508868888926	1.7336200525973746
TTCAAATTGAC	2.701010807881138	2.765258457168745	1.6236003199964233	3.5631764740729386
TTCAAATTGCG		1.5483606684773499
TTCAAATTGGC	-1.0895007833827246	-1.7534937129325727		-5.644873254585365
TTCAAATTGGT		-4.309779700525666	-2.411200739813436
TTCAACGAAAG
TTCAACGAACC	-1.2180701621000698		-4.547907175843616
TTCAACGAACG				-1.2632253870920356
TTCAACGAAGC			-1.384533102917781
TTCAACGAAGG			0.1663126127984303
TTCAACGAATG	1.3483497191395446	0.44307248214694106	-1.2895253104531001
TTCAACGAATT			0.29584316943406913	1.2735627359919786
TTCAACGACAA
TTCAACGACCC
TTCAACGACGC
TTCAACGACGG	1.45863141884965	1.406116617002381		0.64608571953055
TTCAACGACGT
TTCAACGACTG
TTCAACGAGCC	1.090411019081146	-3.4342043985778696
TTCAACGAGGA
TTCAACGAGGT
TTCAACGATAA	0.5931775545525372			1.1332127133018357
TTCAACGATAC	2.6785438931459913	1.4741892772665324	-0.8463085110049525	0.06379633051979144
TTCAACGATAT			-1.1256090795467382
TTCAACGATGC	1.4364472868388258	0.2473656425705229		1.2055593969631249
TTCAACGATTA	-0.13786899156064195	-2.0522869313509107		-0.10144092002998834
TTCAACGCCAG
TTCAACGCGAA
TTCAACGCGAG
TTCAACGCTAT
TTCAACGCTGT
TTCAACGGCAC		1.437577316885669	-0.39376211241661085	-0.8151885630490368
TTCAACGGGAT
TTCAACGTAAA	0.8874579189853185	0.5994754059920335	-2.183228965702598	-1.184705173035315
TTCAACGTGAA
TTCAACGTGAG	0.49859360480292597			-1.554466475175659
TTCAACGTGAT
TTCAACGTGCA
TTCAACGTGGC
TTCAACGTTGT	1.6552033300921278	0.36067539445796437	-0.6437002471729252	-0.15960421998709987
TTCAACGTTTA	3.7939348631646608	2.7809177057595997	0.9991910537988988	-1.8125765989549667
TTCAACGTTTG	0.700621020214026	-1.054437163446522		2.169838509709673
TTCAACTAACG	0.9447925128919669	1.3334449383111706	1.4144078756433476	1.01856183545975
TTCAACTAAGC
TTCAACTAGAT
TTCAACTGCAT	3.4724282656106342	1.7206491955716892	3.2987361547066145	2.751488954839644
TTCAACTGGGC	-0.6084156004837333
TTCAACTGGTA		-5.316437944596783
TTCAACTGGTC
TTCAATAAAGC
TTCAATAACAG
TTCAATAACGC		0.9071493089778516	-3.472018949645554
TTCAATAAGAG
TTCAATAAGCA
TTCAATAAGCG			-2.082824596358463
TTCAATACGAG	-2.818309477177689
TTCAATACGCA
TTCAATACGCC	3.249880306023711	2.8639658420582412	1.4133685294281433	1.434126681832306
TTCAATACGGG
TTCAATAGCAA	0.591867944531664	-0.8992180982283717	-1.2165037913791863	-1.5914140006771071
TTCAATAGCAG
TTCAATAGGCA	3.446605628192092
TTCAATAGGCC
TTCAATAGGTC	-2.043931802746633
TTCAATAGTAG	-1.071229834742209	-1.2635740692383022
TTCAATATACG	3.4729109941448275	0.6034577799236303	-0.8189837577874692
TTCAATCAAAG		-4.214170035999615
TTCAATCAAGC
TTCAATCACGG	0.062171562721604234		2.1072885321162538
TTCAATCACGT
TTCAATCATGG	0.6678499698297646
TTCAATCCCGG
TTCAATCGAAC
TTCAATCGACG		1.1442647795255703		1.2313703509320177
TTCAATCGATA	0.3162643718892221			-2.4030848727916303
TTCAATCGCAC
TTCAATCGCAT	-4.313719012770292
TTCAATCGCGC
TTCAATCGCGT		-1.407419901259951
TTCAATCGCTA	2.598073983691148
TTCAATCGCTG		-1.5458050602988451	-6.677969495103748	-0.6739098052000648
TTCAATCGGGT	3.2990463628275952	1.577337884759559
TTCAATCGGTA
TTCAATCGTAC			-3.76705235883175	-0.8226262467578551
TTCAATCGTAG				1.8807612899369304
TTCAATCGTAT	2.902367623249945	1.909622229353007	0.28633568254453867	1.5200544350048852
TTCAATCGTGA		-4.8071531487285055	-1.4440771085729391
TTCAATCGTGT	-2.031436323581548	1.2650480160276987		-2.844702004524742
TTCAATCGTTG	-1.5208693993573137		-5.3081079140329885
TTCAATGAAGA		-0.703505916594272
TTCAATGAAGT
TTCAATGCGAC		-0.8632105024199436
TTCAATGCGAT	3.4297319607505514	2.3812399849755947	2.6837487662520823	1.2451276372678797
TTCAATGCGGC	2.789821292272856	2.9941529282277473	1.5343174066989005	1.0448976968227957
TTCAATGCGGG	-0.043910812895940884		-5.029893730090611
TTCAATGCGTA		1.298001415020945	-3.5555904130726472	-1.3652122239926217
TTCAATGGCTC
TTCAATGTAAA
TTCAATGTAAC	3.9279522111363483	2.8929149417819775	2.5746421970730435	0.23237148140410918
TTCAATGTACG	2.5808357841581526	0.7635264267378756	-1.2627851443451847	0.056907338120336826
TTCAATGTACT	-0.9479803553512152
TTCAATGTAGA
TTCAATGTAGG	-7.400658835155968	-5.82734025601533		-3.3357073013319685
TTCAATGTATT		-4.243648159514125		-1.528418474214808
TTCAATTAAGA
TTCAATTGACG
TTCAATTGCCG
TTCAATTGCGG
TTCAATTGCGT
TTCAATTGGAT				1.9336608720530708
TTCAATTGGCG
TTCAATTGGCT			-0.5638443456621226
TTCAATTGGGA				-3.86264583837633
TTCAATTGGGC			-0.2656565862465019	-1.9473480068267672
TTCAATTGGTA
TTCAATTTCGA
TTCAATTTGCG				-2.5065016552259363
TTCACCCGACT			-1.6389324305822335
TTCACCCGAGA
TTCACCCGATC
TTCACCCGTAC
TTCACCCGTAG	0.7230016697086983	-0.27116138817229773
TTCACCCGTTA	-6.124014824323577
TTCACCCTAGT		-0.7942141130154703	-3.889819484181991
TTCACGAAAAA
TTCACGAAATG	-0.7154987494614617
TTCACGAACAT			-2.309484905152257
TTCACGAACGC
TTCACGAACTA	4.500695806044843	2.4219155301885515	3.299846906728282	2.8353017498284765
TTCACGAAGTG	1.7632968814215297			-0.8367467698754691
TTCACGAATCA	5.4710945361628776		3.4979070989744248	4.109065156016925
TTCACGAATGC	0.38149620081142643		-2.428775568707737
TTCACGAGACT
TTCACGAGCCT	3.1241298861058677	0.21458665841236133	1.07334840678591	-0.25187933768013837
TTCACGAGCTA	3.652472933763332	3.3067606611288367	2.2766722082078523	2.6992793267036377
TTCACGAGGAT	-2.327996857082504	-5.1724208916615915
TTCACGATAAA		2.137777925153631
TTCACGATAAC
TTCACGATACC			-5.85747515162808
TTCACGATAGA
TTCACGATAGC
TTCACGATAGT		-1.6966874551006914
TTCACGATATA
TTCACGATCGA
TTCACGATCGC	-5.687024723566572	0.8058837837226859		-3.2154349753474785
TTCACGATCGT		1.4607010523215294
TTCACGATCTC	3.3613155296588593	0.10057515464599784	1.6722505412206816	0.7941451956261678
TTCACGATGCT	3.782304612731122	2.7419229279892052	-0.6061034601203606
TTCACGATGTA
TTCACGATGTG
TTCACGATGTT			-1.9689993114075868
TTCACGATTAC	-1.1641727534382629
TTCACGATTAG	-0.5002480672698724	-1.088502871166424	0.3760484739251535	0.1603555223449526
TTCACGATTAT	-0.16419033065320493
TTCACGATTTA	-0.3148581604766122
TTCACGATTTC	3.558238702366995	2.918627875043887	2.405380636447526	-0.9820627816584674
TTCACGCCAAA	1.8551315668943862	-0.5109836001431134		-2.108500964858922
TTCACGCCAAG
TTCACGCCACC	3.5674416539299343	3.2780430756182084	1.7353947642330656	2.478878376492038
TTCACGCCGGG
TTCACGCCGTA	-0.030120554197299476			-7.092765506203347
TTCACGCGACC	2.7444614914466063	-0.7387640614931954	-0.173701574183762	2.463734869400904
TTCACGCGAGA
TTCACGCGCTA				-1.1666713015325358
TTCACGCGGTC	-2.57928349833903	-3.62126403026329	-0.8287075617412021	-3.44266226446262
TTCACGCGGTT		-2.2054528678440297
TTCACGCGTAA				2.4904970150246486
TTCACGCGTAT	2.66980204292558	2.5897274814554327	-0.2285598591462848	2.7490964741111186
TTCACGCGTCG
TTCACGCTAAA
TTCACGCTAGG			1.4925535340951965	-0.07653647002188715
TTCACGCTATA
TTCACGCTATC	1.745373650739669	0.47679525844836845
TTCACGCTCGA	3.1438775779516837	-0.11994009307323544
TTCACGCTCGT
TTCACGCTGAC		-5.909307093217565	-3.5139049972831864
TTCACGCTGCG
TTCACGCTGTA
TTCACGCTGTT
TTCACGCTTAT	3.339550626448421	0.806995923348893	-0.6670300696695235	1.7215209033082917
TTCACGCTTGA		-2.7122810491062594
TTCACGCTTGC	-0.4346287589559361		-2.266005777222941
TTCACGCTTGG	-0.9654321666570944	-2.5467234367593248	-4.01212406657965	-3.4005475552492177
TTCACGGAAAA
TTCACGGAAAC	1.5978817334394821	1.8974004033869702	2.108515568113906	-1.4711703474598488
TTCACGGAACT
TTCACGGAATA	-2.5325773733795103		-3.689860914759782	-2.3670148723465156
TTCACGGAATT				-0.07816401961613086
TTCACGGACCA		-0.6963895679405223	-1.4354231643941464
TTCACGGACGG		-0.7747508446593094	-0.45791094784014647	-3.293584979248555
TTCACGGCACG
TTCACGGCGAA	-1.826503104550463	-0.8879576167252541	-1.0377063146923766	1.046181739941001
TTCACGGCGAC	2.6796968534329606	1.8509040816697553	-2.0468009971617667	-0.7589734216981865
TTCACGGCGTG
TTCACGGCTAA	0.9987316587696136
TTCACGGCTAC
TTCACGGCTTA
TTCACGGCTTG		0.5616537104198767	-4.731376671540513
TTCACGGGCAC
TTCACGGGGCG
TTCACGGGGTG			-2.519966537325685
TTCACGGTAAA
TTCACGGTAGA		-2.9472339435029506
TTCACGGTATG
TTCACGGTCAT
TTCACGGTGAT
TTCACGGTGTA
TTCACGGTGTC		-0.8870056103518372
TTCACGTAAAC
TTCACGTAAAG
TTCACGTAACA
TTCACGTAACT
TTCACGTAATT		0.22212571654534555	-1.9782431579224942
TTCACGTACAA
TTCACGTACCC				-3.845765032434032
TTCACGTACTA
TTCACGTAGTA
TTCACGTATCC
TTCACGTATGG
TTCACGTCAAA		-0.8189837577874692	0.3718422027387163
TTCACGTCAGC	2.8825294885845403	0.9508787300471195	-0.5210682503235453	-0.835102446170179
TTCACGTCCGC	3.0049527752910037	0.48739464670873595	1.7096743118341577	1.7062429006496551
TTCACGTCGGA	-3.9711624527159266		-2.885071249029275
TTCACGTCGGG
TTCACGTTAGA		-4.072648131156569		-1.3024190109041667
TTCACGTTCGA
TTCACGTTTGC
TTCACGTTTGT	3.2415076783514847	2.5033731578261804	0.7803788406741308	1.2469581247421204
TTCACTTACGG	4.227337737372622	3.209849165910904	2.2049260138739752	3.1893343473349622
TTCACTTAGAC
TTCACTTAGCC	-3.8507374120714397	-1.3235541464427916	-3.62791308898028	-0.5571389287656803
TTCACTTAGGC
TTCACTTATAG	2.2349849303579465	0.13994412412724697	-2.452776235700261	-5.141494759715954
TTCACTTATGA	0.8977187175884696
TTCACTTATGT			1.222529983400515
TTCAGACGAAG			-4.338901635893775	-0.6584557571243407
TTCAGACGACA
TTCAGACGACC
TTCAGACGAGA
TTCAGACGAGC
TTCAGACGATT		-0.48842996667196636
TTCAGACGCAA	-2.387259021232354
TTCAGACGCGA
TTCAGACGTTG	-1.5712376085646698		-3.549851855857621
TTCAGACGTTT	0.6581197577772601	1.371535771091944		-2.327028017001336
TTCAGCCGAAA
TTCAGCCGATA	-0.8731217723304113	-3.004736539797935
TTCAGCCGATC
TTCAGCCGATG
TTCAGCCGCAC	-5.219788464149934		-4.257252227480832
TTCAGCCGCGG
TTCAGCCGCGT	0.641754054361144
TTCAGCCGCTC	1.8536198450262018	-0.2670634378858561	-1.4700865334745272	-0.2355149702082009
TTCAGCCGCTT
TTCAGCCGTAC		-0.40657868594192187
TTCAGCCGTCA
TTCAGCTAAAT
TTCAGCTAACG	1.7985130682085526	-3.989383101588052
TTCAGCTAACT	3.2213580255634966	1.9346171128127172	0.8936026500223277	1.3696564200650867
TTCAGCTAAGA	3.884144684961099	3.1350816669592487	2.85097975419984	0.5499588343282147
TTCAGCTAAGG
TTCAGCTAATC
TTCAGCTACAC
TTCAGCTACTC
TTCATAAAAAG
TTCATAAAGGA	-0.2710236837919943	-2.504055001866636		1.060446865907688
TTCATAAAGGC
TTCATAAAGTC		0.6795520513040912		-0.9179544999091898
TTCATAAAGTG
TTCATAAATCG		0.9594240467460226	-1.8668888136798536	-2.139593156540183
TTCATAACCGA	2.413838915327364	-0.045097599599049715	-0.11591670587264646	-5.200005847527763
TTCATAACGAG	2.7659994572836935	2.4370658701497465		0.03159388917823661
TTCATAACGGC	2.2039394452166263	3.5135953272403797	-0.09435436901087269	-3.5599297277452915
TTCATAACGGT	1.545330331079041		-1.3407326598268967	1.0046554166573387
TTCATAACGTA
TTCATAAGAGC
TTCATAAGCAT
TTCATAAGCCA
TTCATAAGGAC	2.2823609725175364		-1.2534741018816593	2.2881203612997973
TTCATAAGGTG
TTCATAAGGTT
TTCATAAGTCA		1.8646436437156253	1.3319389847730645
TTCATAAGTGG	-3.979220790420271
TTCATAAGTTC	2.0415500371282165	1.6251580241852188
TTCATAATCGG
TTCATACCGTT
TTCATACGAAG
TTCATACGAAT
TTCATACGCAT
TTCATACGCGT
TTCATACGGAA
TTCATACGGAC
TTCATACGGCC
TTCATACGGTA	-4.3058298054067645		-1.013767136130264	-0.07609973534265763
TTCATACGGTG
TTCATACGTAC	3.3991651790868893	3.142242319241799	3.072722741034978	3.1255018776410446
TTCATACGTCA	-4.345580566136402
TTCATACGTTA				0.6121863070680418
TTCATAGATAG
TTCATAGATCG	-1.8798083282763436		-1.5375940648314121
TTCATAGATGG	-0.013071951640794138	-1.5624098798019035	-1.6940276961910046	-2.3971810333753405
TTCATAGATGT
TTCATAGATTG
TTCATAGGCAG		-3.31596712060476	-0.5949782854869852
TTCATAGGCTG	-4.919190873127481	-0.7755259429952694		-2.308996129708689
TTCATAGGTAA	1.4626817774466392		-4.016693352800221
TTCATAGGTAG
TTCATAGGTTA
TTCATAGGTTT
TTCATAGTAAC
TTCATAGTAAT	-7.484637773028676	-4.349020338925115
TTCATAGTACA
TTCATAGTAGA	1.1047373038633532
TTCATAGTAGG	0.2803327436969277	-0.17276255785794215	-2.3576165918964875	-0.4622551119802523
TTCATAGTCGC
TTCATAGTCGG
TTCATAGTCGT
TTCATAGTGCT	-0.1102705272851219			-0.43260696098899565
TTCATAGTTCC
TTCATAGTTGA	2.9147768223886152	2.136246723132295	1.0015406914167935	2.0766592848364613
TTCATAGTTGG	2.8304193114433316	3.024240703480433
TTCATATACGG
TTCATATAGCA	3.6923244222342104	-0.566602397736157	1.1186372339102	1.0849483719440203
TTCATATAGCC		-2.579153264512023	0.14853223143464583	-3.202409302468376
TTCATATAGGC
TTCATATAGGT
TTCATATGCCT
TTCATATGCGA
TTCATATGCGG
TTCATATGCTA
TTCATATGCTT	3.4435652873728904	3.5603600592778055	2.602987817049121	1.354628949228411
TTCATATGGAC
TTCATATGGGG	2.8451336935679743	1.8594198126985797	-0.6336752923917156
TTCATATGGTG	2.6279060887447327	2.347851470583091	-0.94179944284268	-0.5937227718070339
TTCATATGGTT
TTCATCAAATG
TTCATCAAGCG	1.2776926949142848	-3.995298936453852		-5.07617034886503
TTCATCACGAG
TTCATCACGCG
TTCATCACGGT	2.1874060980826444
TTCATCACGTC	1.726196461829312			0.2848699940149704
TTCATCGAACG
TTCATCGAAGG		0.1370739481835608
TTCATCGACAC				-2.434311512544717
TTCATCGACAT	2.3858618624214425	1.8654043880936357	-0.9036213223712014	1.4330640509018393
TTCATCGACGA	0.19029418978423845			1.6563062507947823
TTCATCGACGG
TTCATCGACTA
TTCATCGACTT
TTCATCGAGTA	0.8855733706145856		0.12324721666426708	1.984105892531299
TTCATCGAGTG			-0.1460935796814741	-0.19163654920315548
TTCATCGATAG	-1.9299273406714634	-0.1073727744801688	-1.4860061431154388	-1.2869486153222982
TTCATCGATGC
TTCATCGATTA
TTCATCGATTC			-6.368985272687368
TTCATCGCAAG			-4.485713807151075
TTCATCGCGAG			0.2765813794718739
TTCATCGCGAT
TTCATCGCGCA		-0.27116138817229773
TTCATCGGAAA	3.1318168075179242	1.3423175426987966	0.0508292014303987	1.0087059623935615
TTCATCGGAAC			-2.867031335606014
TTCATCGGAAG		-0.8153917141719512
TTCATCGGACA	-0.4557343768749484	0.5611152757281141	1.2026115198801088	-6.565352802280826
TTCATCGGAGA				-0.2894242135478798
TTCATCGGCAC	0.036137835538048224	1.86640836041007	2.5182872123050477	2.898464197581779
TTCATCGGCAT	-0.3293337506197597	-6.924908211601089		0.011376076949276337
TTCATCGGCCA
TTCATCGGCCT	2.542972488290949	-3.262539332228069		-3.9840438682613075
TTCATCGGCGG
TTCATCGGCGT
TTCATCGGCTA	1.2186481904321973	2.5785845071449693	-0.758012226179444	-0.31936122404224393
TTCATCGGGAT
TTCATCGGGGT
TTCATCGGGTT	2.7532500694321635	-1.4519153754950227	0.6760626704814687
TTCATCGGTAA	3.421941051810014	3.020815088229615	2.205154684933964	2.199791057834844
TTCATCGGTAT	2.9941529282277473	-1.7408166096837876		-6.045485978216851
TTCATCGGTTC
TTCATCGTAAA	1.1049720738860676	-0.8027217872058108
TTCATCGTAGA
TTCATCGTCAA
TTCATCGTCAG				-1.8428264939879953
TTCATCGTCTC	5.092861052786761	3.097538153177012	3.653651522810472	3.7144837940623465
TTCATCGTCTT	-6.602275830332775	-0.0785110210925365	-1.403021301105773	-0.06424791726684101
TTCATCGTGCG	2.133221366844303	3.3523247391999194	2.989042983618192	0.5645320061101001
TTCATCGTGGA
TTCATCGTGGC	1.0594699189171255	-1.4004782917037537	-0.4933997893860145	-0.29546624289820844
TTCATCGTGGT	2.984282794574895	1.1175894211665214	1.809642655055638	1.0367421787397415
TTCATCGTGTT	4.567754914756798	3.3079738678689736	2.9686601919621056	2.937041139007909
TTCATCGTTCG
TTCATCGTTGG	-0.15262085480095816	-3.035982051739964
TTCATCTAGCT
TTCATCTATGC	-0.3997667081579692		-1.8585966839649624
TTCATCTATGG	3.0744672475005306	0.7542563010001055	-4.376431819819846	0.9496954804301602
TTCATTAAGAA
TTCATTAAGGT
TTCATTAAGTA		1.410918723186996	-3.8871804935694283
TTCATTAAGTT
TTCATTACGAG	-1.2456563583587568
TTCATTAGACA
TTCATTAGATA			-5.43617344648707
TTCATTAGATG	-1.4042931633787656	-0.28382247398997085		-2.688416232651496
TTCATTAGATT
TTCATTAGCGT	-3.7664508218093955
TTCATTAGGGG	-2.5248113261278173	-5.422172085308452	-1.967410118195646	-3.2173234034005023
TTCATTAGGTA
TTCATTAGTAT	1.6592225894636106
TTCATTATCGC
TTCATTATCGG		0.6020658940157377
TTCATTATGAC
TTCATTATGCG	1.2079489098376124
TTCATTATGGC
TTCATTATGGG			-2.1827810018667932
TTCATTATGGT
TTCATTATGTA				-6.442558446534011
TTCATTCAACG		-3.3826624370332534
TTCATTCGAAC	-0.09976635786730234			0.2104187120597735
TTCATTCGAAG
TTCATTCGAAT
TTCATTCGACA	3.415957080258729		0.24240065485658158
TTCATTCGAGC
TTCATTCGCAC	3.0592423625088925	2.480885641582029	1.4990904794387034	-0.7199269152403402
TTCATTCGCTT
TTCATTCGGAA
TTCATTCGGCG	2.624883143500302	1.5064604546330225	0.5004643286379232	2.6418610680009014
TTCATTCGGCT	0.8506325176897126	-0.94538986089972		-2.2466874805721804
TTCATTCGGGA
TTCATTCGGGC	0.7281339233944482	-1.1456597447882868	0.8475185212674816
TTCATTCGGGT
TTCATTCGTCC
TTCATTCGTCG	0.35620635782006715
TTCATTCGTGC	0.5239156566896711	-0.5022592088617893	2.5572926053154377
TTCATTCGTGT
TTCATTCGTTT	3.4585664685270316	2.014688204140715	1.7592410161577767	2.7239166663152132
TTCATTCTCGG	-0.6836991699573876	-4.779595166782697	-3.198217408946742	-0.07963384015760211
TTCATTCTGGT		-5.844383716565881	-4.3003788295245196	-2.5869686374703558
TTCATTCTGTA
TTCATTGAACC	1.6839446007363907	-0.05304479273248118	2.0646517174470906	-0.48075581923559463
TTCATTGAACG
TTCATTGACGG		-3.3337041137409344
TTCATTGAGGG
TTCATTGAGGT
TTCATTGATCC
TTCATTGATTA			0.6254249694563704
TTCATTGCGAC
TTCATTGCGGC	-4.54247248490157	2.102728565116808		-1.7305591129398206
TTCATTGCGGG
TTCATTGCGTA	2.57444199413474	1.1797362708835626	2.38533363396322	0.7542563010001055
TTCATTGGAAC
TTCATTGGAAT
TTCATTGGACG				-1.3162202475331344
TTCATTGGACT
TTCATTGGATA			-2.5578594181103558
TTCATTGGTAC
TTCATTGGTCA
TTCATTGTAAA	-1.9734888673415838		-1.5232338718266871	1.5715014662224802
TTCATTGTACC
TTCATTGTGCA	3.2060902816777577	3.692978765331333	2.299277632622031	2.7573377705256346
TTCATTGTGCC
TTCATTGTGCT	-1.963975463918022	-0.9740337569912003	0.7457263751968755	-2.54651339970056
TTCATTGTGGA			0.40515050759264465
TTCATTGTTAG
TTCATTGTTAT
TTCATTGTTCA	2.8850840455322686	-0.45818572275144165	0.25377081814391844	-0.7569389990789019
TTCATTGTTCC
TTCATTGTTCG		-1.9878563139379348	-1.1623547795627571	0.461920176996252
TTCATTGTTTG			1.4555021783343356
TTCCAACAACG
TTCCAACACAG
TTCCAACACGA			0.5948675834693065
TTCCAACACGT
TTCCAATAAGG
TTCCAATAAGT				-2.982979900407332
TTCCAATACGC
TTCCAATACGG
TTCCAATACGT
TTCCAATAGCA
TTCCAATAGGC
TTCCAATAGTG			-0.10654487156796774
TTCCAATAGTT				-0.801072932289525
TTCCAATGAAA				-3.0817747805640208
TTCCAATGGAC	3.0255487062187045	1.4400891128806328	2.5084194235573856	0.5426109294572442
TTCCAATGGCT	-1.676249732062369
TTCCAATGTAA	-0.6123780993755916	-1.1779434811873297	0.8728942047147086	-0.13471143889828713
TTCCAATGTAT
TTCCAATTGAC		0.1759691523907584
TTCCAATTGAG
TTCCAATTGGG	4.446701614410444	3.187322992350251	2.6191966222524554	3.183135846966754
TTCCAATTTGG		1.5708632984770112
TTCCCGCAACG	-0.47873478395899816		-0.15279647484258982	0.3477760440427703
TTCCCGCAATC			1.8787259199192232
TTCCCGCACGT	3.4894708799049354	1.869159147395584	1.257196434055615	1.0944707871632822
TTCCCGCATTT		-0.4611543469916695		-0.7747508446593094
TTCCCGCGTAA		-4.464549272049387
TTCCCGCGTCA
TTCCCGGCAAG				-5.327063683074439
TTCCCGGCAGT	-1.7439244665642644	-2.5342501992674835	-1.579130153255199	-4.283724588149858
TTCCCGGCGAT
TTCCCGGCTAC	-1.7802527233962282		-4.136158745465459
TTCCCGGCTAG			0.040971756709099
TTCCGAAAAAA	-5.219176410240099
TTCCGAAAACC	3.450019920513031	3.377750501177534	3.031520417855906	2.952789285829701
TTCCGAAAATC		-0.5919844084526737	-3.5703566374270466
TTCCGAAAGGA		-4.232261337338393
TTCCGAAAGGC				0.7314214615265892
TTCCGAAATCG
TTCCGAACATA
TTCCGAACATC
TTCCGAACATG			-3.378858126686762
TTCCGAACGAG				1.5118157349841224
TTCCGAACGCT	2.078520966423227	-2.1034438170457266	-0.2550727163991102	-1.3359352246487135
TTCCGAACGGC
TTCCGAACGTC			-0.921670804132534
TTCCGAACTAT
TTCCGAACTCA	-3.3000579706427713
TTCCGAACTCG	-0.7596844160268181		-1.001422671991087	0.6895654379021078
TTCCGAAGCGC				-0.005730553710604408
TTCCGAAGCTG
TTCCGAAGTGC
TTCCGAAGTGT		-5.810863615531585
TTCCGAAGTTA
TTCCGAAGTTT	-1.269093100817725	-0.5719804842416072	-0.7653996598024064	-1.693182748656628
TTCCGAATAAA
TTCCGAATAAG	-2.2079244444659816		1.642597177808577
TTCCGAATCGA
TTCCGAATCGC	0.26656968513459633
TTCCGAATCGG
TTCCGAATGGA	-1.247298815309432		-1.8178545192650595	-0.8340275637700153
TTCCGACACCA
TTCCGACATAG	1.0970939933898018	-0.9763921312275559	1.3131227515892832
TTCCGACATAT
TTCCGACATGT
TTCCGACCACA
TTCCGACCGAA
TTCCGACCGGT
TTCCGACCGTA		-6.200605730756966
TTCCGACCGTC
TTCCGACGAAC
TTCCGACGAAG		-2.805180931874106
TTCCGACGACG		1.1638262971075501
TTCCGACGAGG			-1.9407876083841695
TTCCGACGATG	-0.19163654920315548	1.431258362555101	-1.3904940175197966
TTCCGACGCAA
TTCCGACGCCG
TTCCGACGCGA
TTCCGACGCGG
TTCCGACGCGT	1.5141769671239076	1.4903836383559024		-2.82612557763042
TTCCGACGCTA
TTCCGACGGAA
TTCCGACGGAC	1.1196422308659992	0.7768253786135499	-1.3791551936297268	-0.091416824571205
TTCCGACGGCA
TTCCGACGTCA
TTCCGACGTGG
TTCCGACGTTA
TTCCGACGTTT	1.8556647049020296		1.047665195566312	-0.9323368071297607
TTCCGACTAAC		2.3825412137563484
TTCCGACTAAG	4.575060045653994	2.8965924759894355	2.6666439605711423	2.8719034399283934
TTCCGACTATT	0.0008690018272772687	0.5648504081866618	0.2373940755602134	-2.023609941188651
TTCCGACTGGG
TTCCGACTTAA
TTCCGACTTAG	-0.4089124481816781			-3.68910577083032
TTCCGACTTCG	0.3167529116125919	-2.6347982108909296
TTCCGCGGTAT		-0.573973522729264	-2.1598697694622753	-0.40364578226691294
TTCCGCGGTGA
TTCCGCGTACC	4.19333546393304	3.3129844419044385	3.209435236294742	2.544204354721017
TTCCGCGTACG		-2.3186233182672096	-5.418206815106201
TTCCGCGTAGC	3.3045381010128625	2.751009058976105	0.12828242092790648	1.018737321248433
TTCCGCGTATC	-4.41141864458718		-8.2362974328414	-7.909537935699013
TTCCGGACAGT
TTCCGGACCTC	3.267370579439788
TTCCGGACGAA	2.704056199209513	2.1552041034490768	1.9134181380080895	0.5660410038771428
TTCCGGACGAT	-2.7780494688764406
TTCCGGACGCA
TTCCGGACTCG	3.01299098138587	0.8539936643552133	1.1950529269565116	2.333238417479941
TTCCGGACTTC		-0.3705622401001035
TTCCGGACTTG
TTCCGGAGATG	-1.810555993334344
TTCCGGAGCGG				-1.222870483056487
TTCCGGAGTAC	3.0728653245705875	2.81536915222232	0.9999107232370266	0.7676651835273811
TTCCGGAGTAT	-5.899317397656044	-2.8604436253013086	-0.3198955514583709	1.6465114745755645
TTCCGGAGTCA
TTCCGGAGTCC
TTCCGGATAGA		1.0274661381174843	0.30235375878293225	-0.8653055623389563
TTCCGGATATA	3.557461150810767	3.677804377419288	1.3149952553859825	2.101699019465614
TTCCGGATATG
TTCCGGATGGG
TTCCGGATGTA	-5.825554050952484
TTCCGGATTAC	-0.7426090488671068		0.43480193662069844
TTCCGGCAAAA	3.3754111881075697	3.2770996461747455	2.4883819379463095	2.208152380681328
TTCCGGCACCA		-2.7355846352506954		-3.0712154797087425
TTCCGGCACCC
TTCCGGCACGC		1.8219581099987745
TTCCGGCAGTT	1.7217798829380833		-1.150418000899502
TTCCGGCATCC
TTCCGGCATGT	1.1782135882568403	-0.748623036900633	-2.535041426857363	-2.2518181627019653
TTCCGGCGAAC	-2.8913482169970344
TTCCGGCGAAG	3.152394836115577	1.5786892523430296	0.7242915301920377	-0.36513664911427895
TTCCGGCGAAT
TTCCGGCGACC	-5.530242439226049	-7.501432317409668
TTCCGGCGATC
TTCCGGCGATT
TTCCGGCGGTA
TTCCGGCGTAA
TTCCGGCTAAG
TTCCGGCTAAT				0.7034349408144049
TTCCGGCTACA	-2.926856030187357
TTCCGGCTACC
TTCCGGCTAGG	0.7131226757348252
TTCCGGCTTAG
TTCCGGGAGTC
TTCCGGGATAT		-1.8225590545497283	-0.8461679534519024	-4.494627452082096
TTCCGGGATTC		-2.0967244264034752
TTCCGGGCAAA			-3.3638598292219286
TTCCGGGCAAG
TTCCGGGCACG	0.33780026834042565	-3.3423477272245448	-2.3323395261173356	-1.9383730482535562
TTCCGGGCATG
TTCCGGGCGCA			-0.8341148132781879
TTCCGGTAACG		0.4027921198319231		-1.9724982732981395
TTCCGGTAATG		-1.9251658972772026	-2.2966805094020506
TTCCGGTACAT	2.5552610025670996	-1.1975285715809005	-0.47880960767241015	1.436909551733457
TTCCGGTAGAA
TTCCGGTAGAT	0.9182842654897574	0.5121945548682985	-1.590199367083851	-1.433622504756955
TTCCGGTAGCC
TTCCGGTAGTA
TTCCGGTATCG
TTCCGGTATGG
TTCCGGTATGT
TTCCGGTATTC	-4.7686349608979	-2.9533526544039757	-8.77284078459327
TTCCGGTATTG	3.0151791384553976	1.2412564691277603	-3.843878808653723	0.3204636709137436
TTCCGGTCAAA		-0.2403129146720935
TTCCGGTCATA
TTCCGGTCATC	2.4902583935348246	1.8732265460289863	-0.17678856650959082	-2.702002177103971
TTCCGGTCTGA
TTCCGGTTAAC
TTCCGGTTAAG
TTCCGGTTAGC
TTCCGGTTAGG	3.1523149167961173	1.3274065780122724	-3.227445665100349	-0.8424479732284964
TTCCGGTTATA			1.9571254223657792
TTCCGGTTATT
TTCCGGTTGCA
TTCCGTCAAAC	-3.0210345132226144
TTCCGTCAAAG	1.5100648593217247	1.3296487868593119	-3.472508186478728	1.9313207559874643
TTCCGTCAACT	-1.1232874882683097
TTCCGTCAAGC	1.1173327055350433	1.9099554280553321	1.6611277234372768	-0.27395831076062277
TTCCGTCAAGG			-1.4379127494377688
TTCCGTCAAGT				1.2051221545176116
TTCCGTCAATA	1.3082930577787861	-1.4086427058145086	-3.85971671285696	-8.319564856064058
TTCCGTCAATC	3.5540743665462347	2.559451955640692	1.3142823879086711	2.0797067114715637
TTCCGTCAATG				-4.8581095337003095
TTCCGTCAATT	-0.4172714790008243		0.4238961998520491
TTCCGTCACCT	-3.637462676044575		0.04872025378932124	-0.3888892861704561
TTCCGTCACTT			2.090455748543739	-0.14494525849295226
TTCCGTCAGGC	2.8910891285955533
TTCCGTCGAAC				1.190592299897148
TTCCGTCGACG
TTCCGTCGACT			-6.97693396245271	-2.5044656603308106
TTCCGTCGAGC
TTCCGTCGCAC
TTCCGTCGCAT
TTCCGTCGTGA	4.881302117837527
TTCCGTGAACA		-0.6471093093327054	0.2716559434474799	-1.2664361524469006
TTCCGTGAATA	-3.3644510421315283	-1.7532113052301908
TTCCGTGACCG
TTCCGTGACTA
TTCCGTGAGGC			-1.0007281618215533
TTCCGTGAGGT
TTCCGTGATAC			-2.2770925139848575
TTCCGTGATAG	-2.834834421912175		-2.27958181739028
TTCCGTGGACG
TTCCGTGGAGG			0.7730920609262689	0.3958386643177231
TTCCGTGGTAG
TTCCTAGAAGT
TTCCTAGAATA
TTCCTAGATAG
TTCCTAGATAT		-0.9080863410168982		-1.0671797960904656
TTCCTAGCGAA			-2.4101119180011756
TTCCTAGCGAG
TTCCTAGCGTC	-1.2459631743106487			-0.5391822975439733
TTCCTAGCTAC	0.49581493350977385	2.212326139141382
TTCCTAGCTAG	-3.051932378017565		-2.41597699122976
TTCCTAGCTTA		-0.3183056155880278		-0.8212794373512625
TTCCTAGCTTG			1.759897780827835	-2.874148677101318
TTCCTAGGTAG
TTCCTAGGTTA	2.9055500483665604	2.415925348201121	1.0315435602632295	2.1944557522662365
TTCCTAGGTTC	-5.5408106196098235			-3.325087635779293
TTCCTAGTACC
TTCCTAGTAGA
TTCCTAGTAGC			2.377024328679052
TTCCTAGTATC			-2.7189891768275682	1.2146993831906658
TTCCTAGTGCC
TTCCTATACGT	2.7623062103358835	1.1844413041922894	-0.8242576780651525	2.1886799844180054
TTCCTATAGAG
TTCCTATAGCG
TTCCTATAGCT
TTCCTATAGGC
TTCCTATCGCG
TTCCTATCGGC		-3.6837654559851845	0.7940505543597902
TTCCTATCGGG		-5.65656564510568
TTCCTATCGGT				0.864940594592911
TTCCTATCGTG		0.06637502408871637
TTCCTATCTCG	-1.7416519274214666	-1.0690105352390646		-5.487663200268543
TTCCTATCTGC				-3.814415513815221
TTCCTATGCGG
TTCCTATGCTT		-0.1456774633207268	-1.3997220585685521	-3.217564776707742
TTCCTATGGGG	-0.9606853561318738		-0.8628512808496787	-2.3458765251572844
TTCCTATTCCG	-1.0164809861869903		-1.8679046442584926
TTCCTATTCGA
TTCCTATTCGC			2.005654256972857
TTCCTATTCGG		-3.92265940936608	-1.6534243777214042
TTCCTATTCTG
TTCGAAAAAAG
TTCGAAAAACG		-2.4597113822548757	-7.108193667502293
TTCGAAAAACT
TTCGAAAAAGG			1.985607390612679
TTCGAAAACAA	2.0478975391182215	-0.10453741687343338	0.16830823580905652	-1.3007818274294893
TTCGAAAACCG	2.780161368978213	2.8825118735801776	2.0754637017859654	1.4907322349517873
TTCGAAAACGA
TTCGAAAACGT	-2.749461509678177		-3.7360927395638557	-0.9717826975692088
TTCGAAAGGAA	1.7015974696574878		2.1507240152285743
TTCGAAAGGAC	-2.7541948330379324
TTCGAAAGGCA	0.4084638641087344		-1.9607489555968027
TTCGAAAGTCG	-0.04949685863332687	-2.5643467918593252		-3.965837811336736
TTCGAAAGTGG
TTCGAAATAAA			-0.7687811757205485
TTCGAAATAAG	2.5261499600024337	0.40106540986397365	0.9326204668130285	1.8074792455202378
TTCGAAATATA	-4.293129627651337	-4.237871618348345		-2.2125004388901583
TTCGAAATCAT
TTCGAAATCGA
TTCGAAATCGC
TTCGAAATCGT	-1.011885610584159		-1.3488401138139823
TTCGAAATCTT		-3.966583574893284		-4.279948085176777
TTCGAAATGGC				0.6910004775816199
TTCGAAATGTA	-2.000868409811985
TTCGAAATTGA		-2.5938313385352756
TTCGAACATAG			-3.946258977644388	-2.245493597375061
TTCGAACGAAA	-3.371494657599123			-3.522224951999104
TTCGAACGACA
TTCGAACGACG
TTCGAACGAGC
TTCGAACGCAC	-1.4805225956537338		-2.0473704502695242
TTCGAACGCGA
TTCGAACGCGC
TTCGAACGCTG
TTCGAACGGCC
TTCGAACGGGC	3.1951263473310663		2.3172474351292243	0.77506054553574
TTCGAACGGTA	-2.215832965092079		-6.128336039994829	-0.9096120173642976
TTCGAACGGTG	1.127768037065922	1.6159122607957934	-0.4946723746539448	0.5279149168032847
TTCGAACGTAC	3.716705963851733	1.8477518977432292	1.8987065759545905	2.265060909140663
TTCGAACGTCA
TTCGAACGTGA		0.12571584476995815		0.14119256424121648
TTCGAACTAAC	3.3045119670818024	1.710463713357973	1.143795804373398	0.9375825543325915
TTCGAACTAAG
TTCGAACTAGG	3.062340298433843			1.2471628539845145
TTCGAACTATG	-1.2780889020572017			0.057542493813861874
TTCGAACTCGG				-1.0597612345464917
TTCGAACTCGT				-2.50603078366167
TTCGAAGCGCG
TTCGAAGCGTA	-1.023907440796954
TTCGAAGCTGA
TTCGAAGGTTC	2.8034358588460786	0.6250238886476362	1.180410843542849	2.2938872214841055
TTCGAAGTGCT	2.029979029217732	1.1178389797644952	-1.023907440796954	0.3404460409705077
TTCGAAGTTAA	-0.17918078694777104	0.7834101280122685	-4.1850423994901815	-1.2719362316676512
TTCGAAGTTAG			1.3253771820817386
TTCGAAGTTGG		0.0024811120591886615
TTCGAATAAGC		-2.0069221294889594
TTCGAATAAGG
TTCGAATAAGT	-0.5107691383955739	-0.27670070229133253	2.622783250911735	2.339549313577586
TTCGAATCAAA
TTCGAATCACC
TTCGAATCGGA
TTCGAATCGGG
TTCGAATCGTA			-3.521345252278902	-0.09386320817524829
TTCGAATGCGA
TTCGAATGCGC
TTCGAATGCGG	0.5294973063755858
TTCGAATGGCG
TTCGAATGGCT	0.8237489013936791	0.2373940755602134	-1.4272262206448068	-2.6993915784134623
TTCGAATGGGG	0.494582303933552	-0.8664087865814769
TTCGAATTAAG
TTCGAATTATG		-2.146024789533252	-3.5158915575210914
TTCGAATTATT	3.037209177343689	0.7530622301752177	0.5931775545525372	1.1450230513946744
TTCGAATTCGA
TTCGAATTCGC
TTCGAATTGAG				-0.8989288446268018
TTCGAATTGCC	-0.7814931647476828	-2.8414836774417873		-0.901208614988318
TTCGAATTGCG	-1.3250789233792266		-2.7358056516590077
TTCGAATTGGA
TTCGAATTGGG
TTCGACAAAAT
TTCGACAATTT	0.03271126954575809	0.12454165701187908	-1.035035719506351
TTCGACACCAT	-0.30580283672047126	-0.6998296154466437	-0.8673461100189471	-7.493859564591899
TTCGACAGTCG	3.854464587934736	3.649326084547458	3.5815915620860688	3.7054424884695396
TTCGACATAAG
TTCGACATAGA				3.7848284799016234
TTCGACATAGG	2.738822559973089	-1.1441381025733395	-1.5585408439475015	2.9183522446266874
TTCGACATATA
TTCGACGAACA	-4.509367317853727
TTCGACGAACT	2.8063067878336305	2.943718667221554	1.6535715852687032	2.969686438878693
TTCGACGAATA	3.103292556063744	1.9898558547022573	1.592926988572133	3.0397938887659564
TTCGACGAATC			1.3545030576509556
TTCGACGACAA
TTCGACGACAG				2.294790566704
TTCGACGACGC
TTCGACGACTA	3.3678014658108175	0.9004055703563201	1.253595107012531	1.670616147290881
TTCGACGAGAC	-0.3142293802080731
TTCGACGAGCA
TTCGACGATAC		-2.3763163730981818		-4.644328172046178
TTCGACGATGA
TTCGACGATGC
TTCGACGATGT
TTCGACGATTA
TTCGACGCAAC		-0.675507159612598
TTCGACGCAAT
TTCGACGCCAA
TTCGACGCCAC
TTCGACGCCAG	3.325636143664924	0.3315569801441707	1.82557510322808
TTCGACGCGCG
TTCGACGCTAC				1.7093488126284389
TTCGACGCTAT
TTCGACGCTCC
TTCGACGCTCG
TTCGACGCTGC
TTCGACGCTTA
TTCGACGGAAA
TTCGACGGAAC
TTCGACGGAAG
TTCGACGGAAT
TTCGACGGACG
TTCGACGGCAT
TTCGACGGCCT		0.7997484808649624
TTCGACGGCTG
TTCGACGGTAC
TTCGACGGTGC
TTCGACGTAAT
TTCGACGTACC	3.51236184921771	1.2216048751899602	2.3134817048746794	-0.2433487528352589
TTCGACGTAGA
TTCGACGTAGC
TTCGACGTATG
TTCGACGTCAC
TTCGACGTCGG
TTCGACGTCGT
TTCGACGTGAA		-6.371721317327852
TTCGACGTGTA	-1.8125765989549667			-0.8871934112286314
TTCGACGTTCG
TTCGACGTTTA
TTCGACTAAAT	-3.433026396373848			-1.1412668571523668
TTCGACTAACG
TTCGACTAATA	1.6639662413061131			-4.07039753982486
TTCGACTAATT
TTCGACTACCA
TTCGACTACGC	-1.5690140737369789		0.5367556709917711
TTCGACTATAA
TTCGACTATCA
TTCGACTATGG	-1.1854668116251434	-0.9535819146211533		-0.4784780485566056
TTCGACTGCGA
TTCGACTGCGT	-5.555586734396954	-4.806752100874345
TTCGACTGGGC
TTCGACTGGTA				1.4600592501794452
TTCGACTTAAT				-2.678204933221603
TTCGACTTACC	-0.9532651239741587		-2.923601778193836
TTCGACTTAGA	0.09141139446320515
TTCGACTTATC
TTCGACTTCGT
TTCGACTTCTA
TTCGAGCAACT		0.13467124684369497
TTCGAGCAAGA
TTCGAGCAATC	-5.441669906426708
TTCGAGCACGT
TTCGAGCATAT
TTCGAGCATCA	1.889767220819406	-5.3461137192988595
TTCGAGCATGA
TTCGAGCCTAA
TTCGAGCCTTA				1.6000233264363406
TTCGAGCGAAC	-7.092765506203347	-0.2856997630916095		-2.974001531154942
TTCGAGCGAAG
TTCGAGCGACC	2.405226749279012		0.7178168339985127	-3.8921948690404466
TTCGAGCGAGA		1.9760380750269353
TTCGAGCGAGC
TTCGAGCGCCG
TTCGAGCGGGA
TTCGAGCTACA
TTCGAGCTAGG	0.3235055741113595
TTCGAGGATAG				3.5759451907204562
TTCGAGTAAAC	-4.54921794356366			0.5653332223282542
TTCGAGTAACG
TTCGAGTAATG	2.909428012246843	2.7037836924616054	0.7066807021036878	-0.5495071788225161
TTCGAGTACAG	0.6431844648763796	-6.586069172010249
TTCGAGTACCC
TTCGAGTACCG
TTCGAGTACGC		-0.06167385685489185	-0.5165420369042311	1.219961170040495
TTCGAGTAGCC
TTCGAGTAGCG
TTCGAGTAGGT
TTCGAGTAGTA		-4.838570370252331
TTCGAGTATAT
TTCGAGTATCA
TTCGAGTCAAA
TTCGAGTCAAC		-1.0599623750707678		-2.451641986212317
TTCGAGTCATA	2.5027023420990657	0.8223767300972834	-0.605511008300016	1.275023163325519
TTCGAGTCCGA	2.924914478458689	1.748396589352339	1.5306501497856613	2.4038193385136006
TTCGAGTCCGC	3.3446802791560524	1.0926154798328709	-0.15189580753151402	0.043227793863306246
TTCGAGTGCCC		-5.393940289484754	-1.8833014072947973
TTCGAGTGTAT
TTCGAGTTGAA
TTCGAGTTGAT
TTCGAGTTTGT	-0.6571486892845215		-0.16259376411712806	-0.021007908803748893
TTCGATAAAAG
TTCGATAAACT
TTCGATAAAGA		-5.577499963275763	-5.779391780779567
TTCGATAAAGG	-2.6294109797667407	0.14383431107512937	0.3354568204794255	-0.8337718510997771
TTCGATAAATA
TTCGATAAATC
TTCGATAACAA				3.8046343585132743
TTCGATAACAT	1.9522810700792	1.4064427090468463	1.2214497920051264	-1.8760207961781223
TTCGATAACCG	-2.046973573765702		-2.846366885093729	-0.6049326326001235
TTCGATAACGA				-5.3461137192988595
TTCGATAACGG
TTCGATAACGT	1.7609106203271496	1.2415095302733181	0.5895674131068078	0.7235710833850313
TTCGATAAGAA
TTCGATAAGGC		-1.2654095522966342
TTCGATAAGTA	-0.6384236387046274
TTCGATAAGTC
TTCGATAATCA	-0.8146488337126931	-0.28631536996407464	-3.398372904532957	-0.3201856216236214
TTCGATAATCC
TTCGATAATCG	-4.051148876508582		-3.1354254251805775
TTCGATACATT	3.471755933983014	-0.12389071083736655	-4.725372065785028	0.22761542841078447
TTCGATACCAA		1.706320532550689	1.936865686859008
TTCGATACCGC
TTCGATACCGG
TTCGATACCGT	-3.414909753767308	1.1593269000019533	1.1175894211665214	-3.5745927236445425
TTCGATAGCAA		0.5773227020547986
TTCGATAGCAC	-3.631798875723745	0.5163254678804412		-0.8260267835625129
TTCGATAGCAG
TTCGATAGCCT		1.3124060731090417	2.420936330842495
TTCGATAGCGG	-3.3515853280491745	-0.08487922946825534	-6.654423738298868
TTCGATAGCTA
TTCGATAGTAA
TTCGATAGTAC	-0.9960972862793671
TTCGATAGTAT
TTCGATAGTCA
TTCGATAGTGG
TTCGATAGTTC
TTCGATAGTTG	4.235874640832184	3.061027760603799	2.2693406891550096	2.9367005455054387
TTCGATATACC	-5.761455565939251	-0.39674357179272157
TTCGATATACT
TTCGATATGCC		-5.044564182649583	1.372652621490695	-4.801614641550483
TTCGATATGCG
TTCGATATGGA
TTCGATATTTC	1.211616594135537	1.6930923377003058
TTCGATATTTT	-3.2614028415341947	-1.0920697188544402	-2.3309427683879536
TTCGATGAAAC	0.29353709199108297		0.4913800433767055
TTCGATGAAAG	1.9691258285811877			-1.473214084731745
TTCGATGAAGA	3.9963045531039025	2.95460406591405	1.1155070114387304	1.5000502769922095
TTCGATGAAGC
TTCGATGACAT	1.6005447943377589	-0.17179976866555677	1.437925995158449	2.1645903760247904
TTCGATGACCC
TTCGATGACGA
TTCGATGACGG	1.7048415756231838
TTCGATGCGAA	3.0388254286215437	3.2392026895988524	1.6466616792243336	0.9959425482729
TTCGATGCGGC
TTCGATGCGGT
TTCGATGCGTC
TTCGATGCTAC	3.7895747409536384	2.7756791442530098	2.160990398200427	2.379563269260934
TTCGATGTACT	2.712066611333195	1.5630984445341434	-1.7918648352107618	0.3508065934033021
TTCGATGTAGA		0.4398601645888429
TTCGATGTAGG
TTCGATGTAGT
TTCGATGTATC	0.39324632395922315	2.459487032592734		-0.4506627477719811
TTCGATGTTTT	-0.47134614095692046	0.5621720496979028	0.2263229782883125	0.3806203211906358
TTCGATTAAAC
TTCGATTAAAT				1.5647511277487829
TTCGATTAATT	-2.5840997420073006		1.375768723189175	1.009031105796648
TTCGATTACCA			-0.5719804842416072	-0.4985652828595218
TTCGATTACGG
TTCGATTACTT
TTCGATTAGAT				-0.7923161355934206
TTCGATTATGG				-2.8077312458074717
TTCGATTATTC		0.9783674818005423
TTCGATTCAAT
TTCGATTCCGG
TTCGATTCCGT	1.8660614415589825	2.3381997111908133	-2.9667299469121113
TTCGATTCGCA
TTCGATTCGCG
TTCGATTCGGA
TTCGATTCGGT				-3.3624293808582526
TTCGATTCGTC
TTCGATTCGTG		0.39542400650638465	-2.228381106625006
TTCGATTCTGG
TTCGATTCTGT
TTCGATTGACC	-0.9099557463069446
TTCGATTGACG
TTCGATTGACT	-0.32537287994896125			-1.6312796955932833
TTCGATTGAGG
TTCGATTGATC	-0.16068679174357373		-4.543143620668169
TTCGATTGCCT	2.4063857969724802	-0.7337858793351614	1.2548092176975616	1.252630257831657
TTCGATTGCGT	3.0409935178497016	2.9188783846011663	2.070947402600556	1.6902020712554515
TTCGATTGGCG
TTCGATTGGTT
TTCGATTGTCC
TTCGATTGTGC		-4.0608288665638606
TTCGATTGTGG	2.9462051187834355
TTCGATTTACA
TTCGATTTACG		0.3726280812167217	0.2366401211659357
TTCGATTTACT
TTCGATTTAGC
TTCGATTTATG				-0.6323989121266005
TTCGATTTATT	1.3949076433345375	0.772265773627928	-0.9033956561629619	-3.8318143585919744
TTCGCAACGAA
TTCGCAACGAC	-0.8516890497264142	-2.084227822369817	-0.45283730926684373	-0.8711778029714936
TTCGCAACGAT	-0.11807240765731206	-2.542250017667843	1.121194954797834
TTCGCAACGCG		-2.9540136476879155	-0.005163107417401136
TTCGCAACGCT
TTCGCAACGGT		1.9149175383762247	0.6801843925847991	-6.905434526661325
TTCGCAACTGA			-2.904177829086845	0.2819465673882595
TTCGCAAGTAA	3.30356457203817	2.207266306606879	1.8525198988101619	1.4647805856366025
TTCGCAAGTAC	3.364896206255339	0.8118396105968924	0.6074937352889893	-0.28293495560926846
TTCGCAAGTCA
TTCGCAAGTCC
TTCGCAAGTTA	1.6684695699505017	1.3626698708551828	0.22485609271107174
TTCGCAAGTTG	-0.6809018254007977		0.9241981152733945
TTCGCAAGTTT
TTCGCAATCCA	-1.934443662050967		-0.03793938038777714
TTCGCAATCCG	1.7367552835584448
TTCGCACGCCG
TTCGCACGCGG				-1.3075229272794826
TTCGCACGCTA	4.46215225563891	3.538594579305066	3.3180299232667023	3.325895841373952
TTCGCACGTCA	4.09395088089963	2.7361877246606565	1.781872995269755	2.0462372810275578
TTCGCACGTCC
TTCGCACGTCG	0.5103838789898043	-0.7807294811116778	-2.5884024645508257	-1.3655413916566894
TTCGCACGTTA	2.915352174356715	3.1918598098962523	0.024103818116722263	1.038393754022819
TTCGCACGTTC
TTCGCATACCA	-7.7424032739426885	-7.917917820855308	-0.08708092171440997	-1.1491645379082809
TTCGCATACCG			-5.440850800716602
TTCGCATACGG
TTCGCATACGT		0.8938007303598979	0.33436686477115907
TTCGCATACTA	4.361840591426452	3.2872565513212857	2.9021539592979684	3.2209073859181006
TTCGCATAGGT			0.24252094858580261
TTCGCATAGTA			-2.457809663345405
TTCGCATAGTT	-1.7943828241922322	-1.8875917698115705	-3.313571616155239	-2.4426652748088014
TTCGCATATAC
TTCGCATATAG	1.6162696665051384			-0.1889778724192486
TTCGCATCAAG	-2.780024200964149
TTCGCATCACC	-2.443088600955945	-8.142129431154526	-3.5666969591986843
TTCGCATCACG
TTCGCATCGAG
TTCGCATCGCA
TTCGCATCGGG	1.7687995053605379
TTCGCATGAAA	3.666576602025037	1.3930930618948172	1.3946233598051094	-1.186953615428242
TTCGCATGACT
TTCGCATGAGA			1.567010756664883
TTCGCATGCGA	-2.481016395929486		-2.2983249247888735
TTCGCATGCGC	1.4793027620126968		-4.664150092907388
TTCGCATGCGG
TTCGCATGCTC
TTCGCATGCTT
TTCGCATGTCC	-2.7143693124586896	-3.0572984627099835
TTCGCATGTTC
TTCGCATGTTG	0.29127739740307634	-0.5076286177604641	-3.2617435095098606	0.11557057896976124
TTCGCATTCAA	-0.38940118414969216	-3.3970645978923337
TTCGCATTCAT				0.6023334420240931
TTCGCATTCGC
TTCGCATTCTC
TTCGCATTCTG	4.23959298761551	1.999558664419355	3.0509683865272184	1.2290958073039575
TTCGCATTGAA
TTCGCATTGGC	0.13192483842001215	-1.6751034749973006	0.0008690018272772687	1.07524107828851
TTCGCATTGGG		-2.394101910014588
TTCGCATTGTC	4.811058810610931	3.5974207322582887	3.1797367637661873	3.6828054502062484
TTCGCCAAAAG
TTCGCCAACAC	-1.5831419105852342	-1.693182748656628	-3.7164786354132486	0.14643930897402424
TTCGCCAAGCC
TTCGCCAATAC
TTCGCCAATAT	-6.646001608630428			-1.7377951916062457
TTCGCCAATGA
TTCGCCAATGC	-3.801557385777741	-5.8619519908140925	-6.909063458763856
TTCGCCACCAA
TTCGCCAGAAC
TTCGCCAGACT	-1.8426737946083516
TTCGCCTAAAA
TTCGCCTAAAG
TTCGCCTAAAT		-2.269440912180929	-3.336951346239921
TTCGCCTAAGA				0.9385351681928062
TTCGCCTAATC	2.8589269533333725	2.3711010327809894	1.170004689730312	0.8744039867130411
TTCGCGAAAAC	-1.3997220585685521			0.6638879108641185
TTCGCGAAAAT
TTCGCGAACAT
TTCGCGAACCT	-3.6746386433021376
TTCGCGAACGA		-2.4821295517608486
TTCGCGAACGT	-3.5751345372624703	-2.7054095464943932	-2.8757770536956673
TTCGCGAACTC				0.10692680370213375
TTCGCGAAGTG	2.17477003876596	-4.6734069609820565		-0.6312937915469827
TTCGCGAAGTT			1.3095871341954766
TTCGCGAATCA			-0.8124385500382807
TTCGCGAATGG	-0.0019924434135171407			-0.4149934586587342
TTCGCGAATTA
TTCGCGACATA
TTCGCGACATG		-0.42970708011208103
TTCGCGACCAC	1.9945469861691871	2.425492646986624	1.4507509081054546	1.3093384934390626
TTCGCGACCCA
TTCGCGACTAA
TTCGCGACTAC		-2.96458504072843	-1.7333043799677215	-5.323295712233083
TTCGCGACTTC
TTCGCGAGAAA	2.459774506288872	-0.4116088024494179	-1.010189208456687	-2.743466641373486
TTCGCGAGAAT
TTCGCGAGACC
TTCGCGAGACT
TTCGCGAGCAC
TTCGCGAGCGC
TTCGCGAGCGG	-2.491677162652737	0.19928862169122424
TTCGCGAGTAC				-0.798361773990997
TTCGCGAGTTG
TTCGCGATAAG
TTCGCGATAAT				-8.194227681663493
TTCGCGATACA
TTCGCGATATT		-2.867031335606014
TTCGCGATCAA	0.2507624059217331
TTCGCGATCAC		-0.8207246217403801		0.34947236738294934
TTCGCGATCGA	-1.8867186873202213	-0.675507159612598	-1.5319013180894476
TTCGCGATCGC	-5.812744544446735			-3.72087010243132
TTCGCGATCGT		-1.3831114946457403
TTCGCGATCTC
TTCGCGATTAT	3.6120375639663074			-0.6423950368310952
TTCGCGATTCC
TTCGCGATTGC
TTCGCGCAACG
TTCGCGCAACT
TTCGCGCGAAA	0.8247146705158375
TTCGCGCGAAT	-1.6059999321748921	-5.420502727873517		-5.528371037485645
TTCGCGCGACA				-2.6426677079757206
TTCGCGCGAGG		0.9520808645628008		-0.32398711013138676
TTCGCGCGATA		1.0001225563399003	0.29584316943406913
TTCGCGCGATC	-3.647311666939327
TTCGCGCGGTA
TTCGCGCTAAC	3.2863615331555036	3.3144034550538812	3.3683970131958025	1.610791565633714
TTCGCGCTAAT	3.5777178796991	3.2377918763632008	2.2620725691805808	3.3778423719472954
TTCGCGCTACC
TTCGCGCTATT		3.590567157508695		-0.7869444880924319
TTCGCGCTGAA
TTCGCGGTAGA	1.444031720655166
TTCGCGGTAGG
TTCGCGGTAGT		-6.048060835539479		-0.9109105421944719
TTCGCGGTCAA	-7.010546177057096	-0.6186184409899969		-1.2060064918930535
TTCGCGGTCAT			3.5360289532192426
TTCGCGGTGGA	-1.0057657155228499
TTCGCGGTGTA	2.918627875043887		0.20721400645164867
TTCGCGGTTAC
TTCGCGGTTGA
TTCGCGTAACG	1.535507930648977	0.14343272599465584	0.9088233730537022	1.1162942447625839
TTCGCGTAATG				0.20721400645164867
TTCGCGTAATT
TTCGCGTACCC
TTCGCGTACGA	3.0381675195209343	1.8064628916986756	1.66338120853542	0.7397452069068366
TTCGCGTACGT
TTCGCGTACTG	-0.32171391473914523		0.08894055509446404
TTCGCGTACTT	-2.2189892339777937			0.4937514017384033
TTCGCGTAGAG	2.6609324573513757	3.5635689271404924	2.702915802494554	-1.4246128367550142
TTCGCGTAGCC	3.584780874484007		0.6978409066541489
TTCGCGTAGCG	3.4470857300633084			-1.1103816239795383
TTCGCGTATCC	-1.1146382578153808		-1.9138472046859287
TTCGCGTCAAA
TTCGCGTCAAG	4.048629149916481	2.8457059621412215	2.1288596687325017	3.4541160563837847
TTCGCGTCACC	3.8922595404713203	2.9872665592633347	0.5051048245593011	1.5124900807573116
TTCGCGTCACG	-3.13876100314676			0.07547837699519419
TTCGCGTCAGC			-0.5650024653553201	-2.366347148053311
TTCGCGTCGAC
TTCGCGTCGCA	-0.02289786189019951
TTCGCGTCGGA	-4.302233123605492	-1.7633359101686035
TTCGCGTCTGA
TTCGCTAAAAC	2.989042983618192
TTCGCTAAAAG
TTCGCTAAATA
TTCGCTAAATC	0.8757048582692006
TTCGCTAACAG
TTCGCTAACCC	2.8495377991425572	1.39160877561515	-0.6333258372837882	-0.5188553407356908
TTCGCTAACCG
TTCGCTAACGA
TTCGCTAACGC		0.3896468634422736
TTCGCTAAGAG	-3.692205199977965		0.936183302798673
TTCGCTAAGCG			-3.369047409749811	-2.195009635356237
TTCGCTAAGGA	-1.4765364984752587	-2.0651130762589123	-2.0312028157024526
TTCGCTAAGGT	2.686124165579855	1.4954102936556422	0.919782519457196	1.749954438208564
TTCGCTAATAA	0.25702602512835643		0.8769563948232816	1.3816334467150893
TTCGCTAATAC
TTCGCTAATCA
TTCGCTAATTA				-3.73097280462131
TTCGCTAATTT
TTCGCTACCGC				-3.41164376281192
TTCGCTACCGG
TTCGCTACCGT	3.594351219813211	1.9853533234998055	0.8847494241427284	2.8722940556802676
TTCGCTACGAG				-1.6887603387503403
TTCGCTACGCA				-4.547907175843616
TTCGCTACGGA				1.4635151731128393
TTCGCTACTAC	4.147785789380052	3.0333516599025123	3.0143653837106905	2.5565423117911745
TTCGCTAGGGT
TTCGCTAGGTA			-1.8538425181752065
TTCGCTATAAA	0.660419874698369
TTCGCTATAAC
TTCGCTATCAA
TTCGCTATCAT
TTCGCTATCGA	1.9198019934094166	-1.1755018423709358	0.8092627142209983
TTCGCTATCGG
TTCGCTATCGT				-6.512724901006718
TTCGCTATTCC
TTCGCTCCGAC	4.355802144169041	3.6681123832154876	2.67952020660239	3.3900852407882733
TTCGCTCGAAC
TTCGCTCGAGC
TTCGCTCGATA
TTCGCTCGATT
TTCGCTCGTAG
TTCGCTCGTAT
TTCGCTCGTTA
TTCGCTCTCAC
TTCGCTCTCGA
TTCGCTCTTAC
TTCGCTGAACG	-3.7489676116682418		-0.8774700937480376	0.2881454972376164
TTCGCTGACAA
TTCGCTGCGAA	0.40230443214173794	1.295891669728942	-3.234397672681553	0.07498272461681404
TTCGCTGTACG	3.6234384284459065	1.555852270448923	1.7294314780587536	1.7771795791356166
TTCGCTGTACT			1.5892684094174925
TTCGCTGTATT	-4.0844714835580795	-1.8700016800205623		0.24115651292313453
TTCGCTGTGCA	3.91004558584459	2.1170308067549275	3.004551802627907	2.344767750237742
TTCGCTGTTCA	3.3771008565117846	2.994047261242553	1.3777544489671216	1.2415911842990996
TTCGCTGTTTA	2.4952068520943858		0.6562461190873533
TTCGCTTACAC		-0.7109838920894006
TTCGCTTACCA
TTCGCTTACCG			-2.887532895143068
TTCGCTTACGC
TTCGCTTACTA	2.991886516890447	-3.8471423924289816
TTCGCTTACTC
TTCGCTTAGAT
TTCGCTTAGCG
TTCGCTTAGCT
TTCGCTTAGGC
TTCGCTTATAA
TTCGCTTATAC	-3.6619585998463933	-3.741991252199599	-4.642730264831311
TTCGCTTATAG	3.588293105999317	3.113571182428892	1.8309587886010619	2.878175395970183
TTCGCTTATGT
TTCGCTTGAGG		-0.17621094709545032
TTCGCTTGATC
TTCGCTTGATG
TTCGCTTGCAA	3.4188890196988684	2.0222319547732757	1.977404942321781	2.2489758745771384
TTCGCTTGCAT			1.192334858634102
TTCGCTTGGAA	1.8862259645174428	-0.7575213262153224	0.5128292153136383	0.10026680345938302
TTCGCTTGGAC
TTCGCTTGGAT
TTCGCTTGTAA	-1.7988140793109269
TTCGGAAAAAA
TTCGGAAACAC		-3.2377152080678018
TTCGGAAACAG	2.2458516865428795	0.38641066368731025		0.1837189441345985
TTCGGAAACTA
TTCGGAAACTT			-4.733518591622839
TTCGGAAATGG	5.132142361521434	3.6385164631225697	3.677804377419288	4.027460757643906
TTCGGAAATGT	-0.09475408152450973		-3.239593184006475	-3.578550480406264
TTCGGAAATTC
TTCGGAACATG		-2.8617712196538814	-2.7429986600179403
TTCGGAACGAA	0.3508065934033021			1.262391692796237
TTCGGAACGAG	2.6267593892311742	-0.6193942746536392		-4.622530566092099
TTCGGAACGAT		-0.22523540691299118	0.8160050073806524	-0.10453741687343338
TTCGGAACGCC	3.232577960068472	-0.4828439618151504
TTCGGAACGGG
TTCGGAACGTC
TTCGGAACTAT	-5.084248994854494		-0.899520123447463	-4.955000805279114
TTCGGAACTCG
TTCGGAAGTGC	1.4348375997505636	-0.13035584276234663		-0.1535116141636887
TTCGGAAGTGG	-0.6432430328822254	-1.6318178167479864	-2.780689382697365	-7.091951976164163
TTCGGAAGTTA
TTCGGAAGTTC	-1.536888907073184
TTCGGAAGTTT
TTCGGAATAAC
TTCGGAATAAG				-1.6575704139517367
TTCGGAATGCG			-1.1692616094669905	-1.523348113397553
TTCGGAATTAA	1.968906696741666		1.1283449270881183	0.9131033201451721
TTCGGAATTGA
TTCGGACCACA	-5.776521844981673			-0.7316184991676838
TTCGGACCATT	0.18213307398688505	-2.7516451291517527	-1.4031594340082072	1.916556973774441
TTCGGACCCGT
TTCGGACCTAC		1.9067846513379825		0.19633409309189515
TTCGGACCTAG
TTCGGACCTCA
TTCGGACCTGA
TTCGGACGACA
TTCGGACGACC	3.448616218363132	3.339110836319241	-0.6106375531446185	2.041717550449629
TTCGGACGACT
TTCGGACGAGC
TTCGGACGATC	0.07289701780391822	0.7218463911593693		0.7767149013460313
TTCGGACGCAC	3.176088786982302	2.7212463073814357	2.5469430083289364	1.6883024446175008
TTCGGACGCGG			1.9686670127855042	1.0471882255509932
TTCGGACGCTA		1.035590990718943		3.063780741628095
TTCGGACGCTG
TTCGGACGGAA		0.7112179322057199		1.762619206991123
TTCGGACGGAC
TTCGGACGGCC
TTCGGACGGTG			-3.3602572950035965
TTCGGACGTAA
TTCGGACGTGC
TTCGGACGTTT	-2.4949081950387955
TTCGGACTTAA	2.5536000505761383	2.197859951309102	-3.0503334932878845	2.457731019981548
TTCGGACTTCC
TTCGGAGACGT	2.9350774034077527	0.2853592358939988
TTCGGAGATGC
TTCGGAGATGT	2.1833947892143266	-0.7904095333867479	-0.07762080434581689	0.6092181703291752
TTCGGAGCGAC	-0.599992516308116	1.4113774869794362		-1.6208810767426258
TTCGGAGCGAG
TTCGGAGCGCT
TTCGGAGCTAA
TTCGGAGCTAG		-0.6258776469764709
TTCGGAGTACG	1.9200844101904586	2.584085257426822	1.9494563588076241
TTCGGAGTAGG	3.1939070532728553	3.5090855025292633	2.2035255705270416	2.3863869784543104
TTCGGAGTAGT	-0.8432362164891262	-6.797189782178023		0.0868866068399389
TTCGGAGTTGA
TTCGGAGTTGG
TTCGGATAAAC	3.3416532628523785
TTCGGATAAAG
TTCGGATAAAT
TTCGGATAACA	1.5999314459489615	1.3602237410071358	0.48675992418751873	-0.5121263557312252
TTCGGATAAGC	1.1658975531402058		2.749888269173594	2.2894017478304534
TTCGGATAAGG	-0.46549258631285456	1.7630011842299138	-3.6621340675026017	-0.4156326333241509
TTCGGATAATC
TTCGGATAGAG	1.1134601297974949	3.0393168094867935	1.1259363348918385	3.300790054883561
TTCGGATAGCC	-0.2030286802878165	0.31438237031144745
TTCGGATAGCT	-2.9092892717729395	-1.7426774532289564	-2.013811049045533	0.07289701780391822
TTCGGATAGTA
TTCGGATAGTC			-0.33847715518395816
TTCGGATAGTG
TTCGGATATAG				-6.331699845153183
TTCGGATATGG	3.9578066151249276	3.2075996392278787	2.6393850550357154	2.881956812600655
TTCGGATGAAG			2.2297017835600523
TTCGGATGACT	0.7573942210560826
TTCGGATGGAC
TTCGGATGGCT	-0.17821367480222886	-0.4827189099858029	-0.06735904777709661
TTCGGATGGGG
TTCGGATGTAG	4.083708699025097	3.455677467661534	2.389316438194017	3.8416903780607212
TTCGGATGTAT	1.3815760781278064	-0.46630977412795704	0.03811516584777516	-1.627197662232343
TTCGGATGTGG		-4.334181124928577		0.16380829074984218
TTCGGATTAAA
TTCGGATTAAG	-1.6786701815378107
TTCGGATTAGC	-2.6643185805082146		-0.44376587789417826	-1.0592788087059906
TTCGGATTAGT	-0.5675551872604938	0.11306978729079681
TTCGGATTATC
TTCGGATTCAA
TTCGGATTCAT			-1.8107491649349075
TTCGGATTCGA
TTCGGATTCGC
TTCGGATTCGT				-3.633798923172503
TTCGGATTCTG	-0.29576254808195074
TTCGGATTGAA	-5.162245008160609			-0.1620493308211619
TTCGGATTGAC	-5.732497410840798			1.7231222269900595
TTCGGATTGAG
TTCGGATTGAT		-1.4841187319761733
TTCGGATTGCC	2.643760226821632	1.1974399275788679	1.1617078108206198	0.8411342893151575
TTCGGATTGGC	3.1515318441498623	1.5643626788510272	-0.003849678211952234	0.4944073845361023
TTCGGATTGTA
TTCGGATTGTC	-1.6960649256249367	-5.720917986734021	-4.885694530896444	-4.066430912786356
TTCGGATTGTG	-3.0123125668825526	-0.9675564742345726
TTCGGCAAAAT		-4.074787914942134
TTCGGCAAATT	3.419294518644295		0.7399850763943462	2.7128942644437535
TTCGGCAAGTC
TTCGGCACCAA
TTCGGCACCAT	-1.4731684747629552		-1.0370706439736508	-6.120952789883248
TTCGGCACCCT
TTCGGCACGCG				-3.0625911349990362
TTCGGCACGCT	2.805209146424109		2.128673403168094	0.70864977487752
TTCGGCAGTAC	-5.320632205376411
TTCGGCAGTAG	2.1403092524155016
TTCGGCAGTTG	1.5982854150369823	0.5951832982662202	0.6350564541521839	0.4376547746373893
TTCGGCATCGG	-4.135710822703807
TTCGGCATGAA
TTCGGCATGAC
TTCGGCCAAAA	-3.6656564987515563		-2.7515512270811744
TTCGGCCAATA				-0.6345660641695262
TTCGGCCATCA	3.246966045163533	2.7314576510549093	2.544611908777852	0.9850852814910377
TTCGGCCATGA
TTCGGCCATGC	3.46563123523179	-0.12127354857517475	0.7783191061478455
TTCGGCGAAAT		2.216513665190811		0.6911000095893767
TTCGGCGAACA	-3.4639104001087864			2.649541449691493
TTCGGCGAACG	2.189298675312945			-1.7356889219648834
TTCGGCGAAGG
TTCGGCGACAG	1.65676386087674	-5.348358682039724	0.4159625158752386	-2.553382851145492
TTCGGCGACCA
TTCGGCGACCC
TTCGGCGACCG
TTCGGCGAGCA		-4.3236783633838565
TTCGGCGAGTG
TTCGGCGATTC				-2.227182919567569
TTCGGCGGTAG
TTCGGCGTAAC	2.7483528338685543	0.5978618506414701
TTCGGCGTATG	1.2006639796840757	0.6441706134717877	-0.9678376237259817	0.1170876542908211
TTCGGCGTGTA	-4.6734069609820565
TTCGGCTAAAA	2.5768221423644135		-1.8714920528932475	1.0812255096918912
TTCGGCTAAAG
TTCGGCTAAAT	2.4735225159473733	0.8905945639163135	0.04352886967005473	-2.621513428056055
TTCGGCTAACA	2.791136316047393	-0.14875376716191308	2.1723974992585235	0.6953093595567941
TTCGGCTAACC
TTCGGCTAAGA			-5.316437944596783	1.0320149082350334
TTCGGCTAAGG		-5.594764313406632	-2.38233125137775
TTCGGCTACAC
TTCGGCTACCG	-3.7718397319720216
TTCGGCTACGA	0.00013180035575212357
TTCGGCTACGG
TTCGGCTACTA
TTCGGCTGCGA		-2.366347148053311
TTCGGCTTAGA
TTCGGCTTAGC				-0.936458891824797
TTCGGCTTATC	-1.7799479739977273	0.6595288991620746
TTCGGCTTATG		-1.5754797300009171	-2.3534118714162138
TTCGGCTTGAT	0.33140251684200595
TTCGGCTTGGA	-3.1015631439719575
TTCGGGAAGTG	-3.1532856408577903	-0.7433742068195263	1.112287064847127	-1.0478724720052015
TTCGGGAGTAA
TTCGGGAGTCA			-2.304707653291246
TTCGGGAGTCC	-2.456164818265727
TTCGGGATAAA
TTCGGGATAGA	5.084738406380708	3.5596792931748267	3.75256229611933	2.723650937652918
TTCGGGATAGC	0.16362884906764144		-3.4683180533947304
TTCGGGATAGT
TTCGGGATATA	-3.252120251126252	-2.1102167146933173	-7.608256810972323
TTCGGGATATG	-2.294651549712415	-1.6102490515734744
TTCGGGATCGA			0.5293683042966201
TTCGGGATCGT	2.879042610655402	2.5186362527017234	3.15674330870693	2.5231058393728856
TTCGGGATCTC	0.08991069262437462	0.45965810727406253	-4.1317057793079295
TTCGGGATTAG	2.7425100387610604	3.02940309913168	1.3436119767822763	1.5627868823195323
TTCGGGATTCC
TTCGGGATTGG
TTCGGGCAAAA				-6.280578054910878
TTCGGGCAAAC		2.978145443923298
TTCGGGCAAAT
TTCGGGCATGA	2.6399714481723238	2.4789991090306795	-0.7609583475305931	-0.366001800392335
TTCGGGCATGT
TTCGGGCGTAA
TTCGGGCGTAC		2.337490160420751	-6.114515845108407	0.5786581236394027
TTCGGGGCAAA
TTCGGGGCGCA	-2.986013129599767			-0.9093958644594672
TTCGGGGTGGA
TTCGGGGTTAA
TTCGGGGTTAC	-1.0571101359129478	-0.42532634997776175	-0.2433487528352589
TTCGGGTAAAC
TTCGGGTAACT	4.200071652064404	2.238798619173002	-0.8051881133019523	1.694658303352143
TTCGGGTAAGA			1.1254450362105628	-5.577499963275763
TTCGGGTAAGG	5.028808667266425	3.6334049538621684	3.6816920562805757	3.8401714878621034
TTCGGGTAATC	-1.7778512146556829	-2.1706482326796577
TTCGGGTACAG			-0.091416824571205
TTCGGGTACAT	2.6235115429778273	0.9557958687592787		1.6881528440672735
TTCGGGTAGTC	-4.2805321928593205	-1.0860734802551535
TTCGGGTATGT
TTCGGGTCATC	0.2263229782883125	-2.7576168837131947	-1.001082144497699	-1.1369326774914859
TTCGGGTCTGA
TTCGGGTGCGA
TTCGGGTGGAG
TTCGGGTGTCA	2.9195818061504677	0.00021823698204007785	2.6350955998877215	3.803695301756455
TTCGGGTTAAG	3.3473696278855356	3.2821937891761177	1.6750799923435091	1.8135106957288478
TTCGGGTTAAT
TTCGGGTTACC
TTCGGGTTACG	0.8576910385256313		-0.6211679901061645
TTCGGGTTCAA
TTCGGGTTCAT	2.1912279282397678	-0.6028188303919239	-1.056567326118329	-6.556806790749146
TTCGGGTTCGA		-3.7150090280518544
TTCGGGTTGAG	3.404324437198401	1.1713215055020945	1.1114717767211642	0.22598926663928368
TTCGGGTTGTA	0.5196628352724094		-0.875853257450137	-0.4959681914347427
TTCGGTAAACT
TTCGGTAACGG
TTCGGTAACGT	-2.261940557450332	-1.1312345863904718	-1.2830031925988195	-1.374001195498726
TTCGGTAACTT		-3.3054602699051325	-3.8590009481328336
TTCGGTAAGCC
TTCGGTAAGCG
TTCGGTAAGGG		0.3406442279685443
TTCGGTAAGTT
TTCGGTAATCC	0.6749807056600444	-0.9920787306972928		-0.6522871592583828
TTCGGTAATGC	-5.137993585270756	-0.41489051621694867
TTCGGTACAAA				-4.561453405028096
TTCGGTACATT
TTCGGTAGAGG	1.2392065056662227	-0.3509213807474826
TTCGGTAGATC				-3.8731082394030403
TTCGGTAGATG	1.9882298711741178	3.330421281866302
TTCGGTAGATT
TTCGGTAGCCA	2.7871086351101617	2.6919664612246623	1.0030302500867723	1.6961909687191374
TTCGGTAGCCT		-1.4842706838493132
TTCGGTAGCGG	2.612353719185669	0.9531991755820817	-3.4111945402493054	-0.47228514361613516
TTCGGTAGCTA				-6.15290385328836
TTCGGTAGTAG
TTCGGTAGTAT
TTCGGTATCAG	-1.2208141530832943	-0.01537832053579119
TTCGGTATCGT	4.2712539568162775	3.7848284799016234		0.35277864937961023
TTCGGTATGTC	-3.1814462971092348	-1.120529144723094	-1.5383978663978142
TTCGGTATGTG	3.2881408811990602	2.099674347046659	2.240919592332664	2.520500054433182
TTCGGTATTCG
TTCGGTATTTA	-1.9419267721550226
TTCGGTATTTC	-1.125866461159942		-6.211733792461578
TTCGGTGAACG
TTCGGTGAATA	-1.7430139051670834
TTCGGTGATAC	3.0657240166045834	1.4614234181218084	1.2973714427033187	-1.5100259777162992
TTCGGTGATCG		1.5003659493318584
TTCGGTGATGA	2.0832640975830157	2.2897458110134252
TTCGGTGCGAA				-4.38561193991933
TTCGGTGCGAC
TTCGGTGCGAT	4.859205472548179	3.708101670963165	3.645565149276479	3.5855856922985194
TTCGGTGGACT
TTCGGTGGAGC			-1.0431351031909233	-0.9885235200773876
TTCGGTGGTCA	2.376779289914974
TTCGGTGTAAC	-2.353748759837481
TTCGGTGTACT
TTCGGTGTAGA	3.9254965594100364	-0.14922568929708385	2.836718882762015	1.7592410161577767
TTCGGTGTAGG		-0.7515781130581936
TTCGGTGTAGT			-2.144894725662967
TTCGGTGTATT	0.8873058298113699	0.5813614298024392	0.7814917143622248	0.8888203295576245
TTCGGTGTCGA
TTCGGTTAACC
TTCGGTTAATG				-1.2627371083935377
TTCGGTTAATT
TTCGGTTCACC
TTCGGTTCACG
TTCGGTTCACT				-4.313358842221074
TTCGGTTCATA	3.47077304423043	3.6120375639663074	1.8578373451628665	2.7244581351190216
TTCGGTTCATT	-1.7918648352107618	-1.4114259364283857	-1.3403448799566249
TTCGGTTCGCA	-5.312373253584335
TTCGGTTGAAC
TTCGGTTGAGG
TTCGGTTGATG
TTCGGTTGGAA			-1.6350595173398954	1.7180477702319839
TTCGGTTGGAC
TTCGGTTGGAT	3.0766189997340874	1.2705132123469591	1.0894213492365652	1.6939965661592926
TTCGGTTGTAA
TTCGGTTGTAC	-0.8292580650340222	0.4531072570752908	0.3489991073714973
TTCGTAAACAA	2.737033149905581		-1.6920926586012253
TTCGTAAACAC
TTCGTAAACGG	3.6215275888286316	3.8088916020270904	2.875338304315638	1.2330851137128627
TTCGTAAACTT		-1.3029114460905973	0.37957051036249134	-4.39398296706154
TTCGTAAAGAA	-0.023741940423512256		2.647127092656691	2.795542873978222
TTCGTAAAGAT
TTCGTAAAGTA		-2.641878900912623		0.8306745655550605
TTCGTAAAGTC	2.7804575433630454	0.027141369798550835	-2.7911390444789728	1.4698802975783978
TTCGTAACAAG	-1.1077651532335717			-4.919190873127481
TTCGTAACAAT		-0.4796100470123159
TTCGTAACATG
TTCGTAACGCA	1.8143167426541225	-4.603835652858803		-0.19362162095839536
TTCGTAACGCC	-4.497022929368637	-2.691060100426861	-1.011700195513787	-1.2272055841313805
TTCGTAACGCT	4.6531996613973465	3.5445058664973477	3.2014515980732803	3.71089316890608
TTCGTAACGGG
TTCGTAACGTG	-1.7358422945396341
TTCGTAACTAA
TTCGTAACTAG
TTCGTAACTTA				0.1967319173253176
TTCGTAAGAGT
TTCGTAAGCGT	-2.4401841555241774	-6.957162790530643
TTCGTAAGGCA		-3.3546725250960217
TTCGTAAGTCC
TTCGTAAGTCG	1.067754966782976
TTCGTAAGTGG	1.5062178146088563	-0.028085767865830544	-3.997515253682182	0.26686414295644323
TTCGTAAGTGT
TTCGTAATCAA			-0.43121973857798757
TTCGTAATCCG
TTCGTAATCGA
TTCGTAATCGG	-0.37973848244638686			-1.8438216690961344
TTCGTAATCGT	-0.24737340970715477	-0.7705498156125634
TTCGTACATGC		1.5222190043177455
TTCGTACATGT			0.4363858993013532
TTCGTACATTA
TTCGTACATTT				-2.4396038697777045
TTCGTACCGCT
TTCGTACCGGA	-0.3347118698555159		-2.145319025152305
TTCGTACCGGT	-0.721820403984982	-0.08335445322833925	-1.7812190169119582
TTCGTACCGTT	0.6253636474724169			-0.6871634389154846
TTCGTACCTGG
TTCGTACGAAA	2.3972329581815606		2.521403358823782	3.671511416726414
TTCGTACGAAC	3.7807120637172593	0.758190353543064	1.5240873047386492	3.249726935561379
TTCGTACGAGG
TTCGTACGCAA	-0.7990001403928417			-6.038324305756293
TTCGTACGCAC	0.498073412447432	-0.028213056883205453		-5.462288238847631
TTCGTACGCAT	1.5951080980812036	-0.1583765553134189	-3.3812224614839312	-0.08232825590419231
TTCGTACGCCA	4.038310647123766	3.5116581731898693	3.4865070486618053	3.5165069648931944
TTCGTACGCTG
TTCGTACGTAA	-2.872237003378125	-0.4627712267590125
TTCGTACGTAG			2.2055137995849607
TTCGTACGTCA
TTCGTACGTGA		-5.882937410139071	0.5401174785868682
TTCGTACGTGT
TTCGTACGTTA
TTCGTACTACC	0.16261557756539313	-0.10240867183721998	0.4374734895172812	0.1753522800580115
TTCGTACTATA	0.5797873826917221
TTCGTACTATG
TTCGTACTGCA
TTCGTACTTAA	-0.9486775681364412			-2.798891171804248
TTCGTAGAAAA
TTCGTAGAAAC
TTCGTAGAAGA		-3.013524356437504		-3.081518537051189
TTCGTAGAATG	3.0726969833538655	3.0161738608576556	2.3665984976051586	2.206524144721721
TTCGTAGATAC	1.2465655414702337			-3.0806242768423653
TTCGTAGCCAA	3.4327752970695062	3.2147156393158167	2.8267567141075207	2.386178074046646
TTCGTAGCCGT			-1.4291266029460319
TTCGTAGCCTT
TTCGTAGCGAC	3.179352724955755	2.93213741963899	2.3263132910382796	0.8109075234976171
TTCGTAGCGAT	1.5546451333074733			2.120783862273463
TTCGTAGCGTA	1.4267102954202615	0.7000747585748981	-0.13521633220353124	-1.5151143616032812
TTCGTAGCTAA	-2.487687931965431	-2.920653250171752	-3.1834318436549185	-2.8478852982821232
TTCGTAGCTTA	-4.857150634793431	-2.0544536155988156	-1.2638359017816965	-0.6255198304910117
TTCGTAGTACG
TTCGTAGTAGA		-1.6691247723880998
TTCGTAGTAGC	4.125708899747014	2.9611715532406233	2.5457036017286403	3.2375657513315703
TTCGTAGTAGG
TTCGTAGTAGT	0.5711621281052153	1.6430151842893412	-1.7404749853456132	0.3232020984348145
TTCGTAGTATC
TTCGTATCAGG		0.1182914826638997	-3.4942115141492662
TTCGTATCCGT				-1.7799479739977273
TTCGTATCCTG
TTCGTATCGCA
TTCGTATCGCG				1.4416733756044904
TTCGTATCGCT	-3.4873531667159816	-3.3528686068571614	-4.485713807151075	-3.4597556676560366
TTCGTATCGGA
TTCGTATCTCG	3.0665606839177806	1.3641666465147986
TTCGTATGGTA	2.8044829534282716	1.8060318821689243	2.036908685684584	2.3390506543660488
TTCGTATGGTG
TTCGTATGTAC
TTCGTATGTAT	3.3083497986538895	0.3244925905543265	1.0746018289672672	1.7683945186125922
TTCGTATGTCC	-0.4294275955761832	0.13354201977336208		-1.096183237651258
TTCGTATGTCG
TTCGTATGTGG	0.7984769967810823
TTCGTCAAAAG
TTCGTCAAAAT
TTCGTCAACGA
TTCGTCAAGCC
TTCGTCAAGCG	-0.5246328854618035
TTCGTCAATAC				0.6187196058830255
TTCGTCAATAG
TTCGTCAATGA				-1.1052152730867408
TTCGTCACCCG
TTCGTCACGAA	-0.21549021566762894		-2.6368500063275198	-1.4942171442974843
TTCGTCACGAG		-7.2893061987874095	0.7083801465698631
TTCGTCACGGG	0.9533273920243079
TTCGTCACGGT
TTCGTCACGTT
TTCGTCAGCTA	-2.7532183958292253	-0.024621926421475024	-0.6569130875568852	-1.4856987223150475
TTCGTCCGAAC
TTCGTCCGAAG
TTCGTCCGACC	1.856630884221417	1.1971746134727062	2.751009058976105	2.604045674393375
TTCGTCCGTCA	1.4036475852356431	-1.8568588011083076	-2.9667299469121113	0.3572680286181932
TTCGTCCGTGA
TTCGTCGAACA				-4.715661166640474
TTCGTCGAACG
TTCGTCGAAGG	-2.1745598120522147
TTCGTCGACAA
TTCGTCGACTA
TTCGTCGAGCG
TTCGTCGAGGT
TTCGTCGATAC
TTCGTCGATGT			-2.272933335931076
TTCGTCGATTA			0.1009731160063714
TTCGTCGCAAC	1.955089093416326	1.884047989991841
TTCGTCGCAAT	-2.1808233843832197		1.1952078696314288	-2.474948997735752
TTCGTCGCACG
TTCGTCGCATA	3.5462725573937686	0.31192282055012205		2.221795809942061
TTCGTCGCGTA
TTCGTCGGAAA
TTCGTCGGAAC	-0.1808624974094457	-1.6842675240574037	-0.05884578054599244	-1.409918071544759
TTCGTCGGAAT		-3.1249602312512454	2.500824810313876
TTCGTCGGACA
TTCGTCGGACC		-3.044101113625827	-1.3547143162926703
TTCGTCGGATG
TTCGTCGGATT	-2.6333170150387	-1.2251173842463046	-6.74195120505242
TTCGTCGTAAG
TTCGTCGTACG
TTCGTCGTAGC		3.025615554461278
TTCGTCGTAGT	-1.5604754190646917	-7.311187353640754	-1.4641897547016427
TTCGTCGTATC
TTCGTCGTCAG
TTCGTCGTGAA	4.846129298722242	3.380549122471887	3.555816236629368	3.4422719936050927
TTCGTCGTGAC			-2.965744755834582	-2.4135393456658663
TTCGTCGTGAT	-3.2138582654472567	-3.886102042422867	-2.322689773944596	-7.504738359105323
TTCGTCGTTAA			-2.389477844277396	-5.168125619491081
TTCGTCGTTAG	1.926534682857329
TTCGTCTACGC	-5.450129675001071
TTCGTCTATCA
TTCGTCTATCG	1.748396589352339
TTCGTCTATTC	1.7490391407730246	-1.0592788087059906		-2.7578387382872003
TTCGTCTCGAC
TTCGTCTCGAT		-0.3144842484115006
TTCGTCTCGGA
TTCGTCTCGTA
TTCGTCTCTCA	-0.3473021079225346		-7.608256810972323
TTCGTCTCTTA	4.494901440873938	3.2503728915271157	3.083888600317504	2.9375269381950297
TTCGTCTGACG	-1.3922086310436232	-1.8071171092280982
TTCGTCTGTAA	-0.464965144926501	-5.408862276048644
TTCGTCTGTCA	-4.82272083262858	-2.417333941335545	-0.9600279282960251
TTCGTCTTGAT	-0.3834447617864314
TTCGTCTTGGA
TTCGTGAACGA	2.6014289720270716	2.346671069660044	1.6700188807983798	0.532359234600946
TTCGTGAATAA
TTCGTGAATCA
TTCGTGAATCG	3.2940401008181848	1.394702225833489	0.5611152757281141	1.1784268316557562
TTCGTGACAAT	3.616213337061523	1.714949075426516	1.025293406565623	1.535507930648977
TTCGTGACCGA	-1.7384288090139495			-2.843916991535318
TTCGTGACCGC			0.6782022957976	-0.8936754537860292
TTCGTGACCGG
TTCGTGACGAT
TTCGTGACGCG
TTCGTGACTAA
TTCGTGACTAC
TTCGTGAGCGA	1.1729305923733402	1.1660296347961392
TTCGTGAGGAT
TTCGTGAGGGT	-3.6946537951741245	-1.1148210441150441
TTCGTGATACA			-3.313989626220801
TTCGTGATAGC	3.3632079898338443	2.9772758468663283	1.930701233034605	0.13522981573753715
TTCGTGATCAA	0.23750238968977863	-2.1903800735223324	0.7494285805518515
TTCGTGATCGA
TTCGTGATCGC	-2.1020339376091584
TTCGTGCAAGT
TTCGTGCACAC
TTCGTGCGAAA
TTCGTGCGAAC	-3.588538115799067	-0.40855654752980136
TTCGTGCGAAG	-1.693182748656628	0.7742649725399967	-0.36651297738430627	1.131677141531079
TTCGTGCGATC
TTCGTGCGGAG	1.1360822281872163
TTCGTGCGGCA	-2.954580663161229	-3.3682291348592384
TTCGTGCGGGA
TTCGTGCGGTA	2.3720167292805217		0.3073287082551216	-0.5445285356503994
TTCGTGCTTGA				-6.2784228302856775
TTCGTGGACGT		2.23567463845391
TTCGTGGACTT	2.107086081984374	-0.3806235245082418	0.7448442140899036
TTCGTGGAGCT
TTCGTGGTAAA
TTCGTGGTAAC	-0.025987064764387814
TTCGTGGTAAG
TTCGTGGTAAT
TTCGTGGTAGA	-1.9878563139379348	0.4841487303795026	-3.298744948899742
TTCGTGGTATC		-3.347626544053759	-2.119843136444412
TTCGTGGTCGA			-2.7115932805509813	2.438737094605955
TTCGTGTAACA			1.2174968073899777
TTCGTGTAACT		-1.069288821433771
TTCGTGTACCG
TTCGTGTACGA
TTCGTGTACTG
TTCGTGTAGAT
TTCGTGTAGTA	4.086199518716186	3.3422390600159853	3.2435142007727094	2.4735225159473733
TTCGTGTATTT
TTCGTGTTAGC
TTCGTGTTATA	-4.831960773081413	-1.724825030203521
TTCGTGTTATC
TTCGTGTTATT
TTCGTGTTTAG	-3.042050838531973		-1.538205547082498	-3.7835535098614628
TTCGTTAACGG	-0.8013668936572769	-6.486659756336461		1.5912883153992254
TTCGTTAACTA	2.4774804630665153	1.126410703382485	-0.32858325739771754	0.788853271128472
TTCGTTAAGGA	1.4299680251949656		0.7692288857123329
TTCGTTAAGGG	3.387006324873791	1.9262986910739075		-1.4164175487659252
TTCGTTAAGTC
TTCGTTAAGTT		-2.780689382697365
TTCGTTAATTC	3.2303875774709296	3.0266852051624307	1.7501620040162886	2.1124861772548273
TTCGTTAATTT	-1.6098745328538224		-6.583752208862965	-3.6677158797092937
TTCGTTACGCA	-0.2831235668368417	-1.0986094542460811		-2.07113250882017
TTCGTTACGCT	3.028088882421798	2.8855579978827786	2.222756499566357	2.420936330842495
TTCGTTACGGG	1.32616894941316	2.4330303260532684
TTCGTTAGATA		-3.4410504898931205
TTCGTTAGATT
TTCGTTAGCCT
TTCGTTAGCGA
TTCGTTAGCTT	2.281060956395979	1.6014803076182833	-1.5454282737132075
TTCGTTAGGAG
TTCGTTAGGAT
TTCGTTAGGCG		-5.0247046791236	-5.536089782025439	-1.1364272547728018
TTCGTTATAAT	-0.5181233105522406
TTCGTTATACG
TTCGTTATAGC	2.839677317284824
TTCGTTATAGG	3.4317083521527474	0.24683832127915017	-3.2811583453665274	-0.4556817278336438
TTCGTTATCCT
TTCGTTATGAA
TTCGTTATGGC		-0.8168512309508102
TTCGTTATGTA	1.775122606112284	1.0753345100538194	0.7133268548469114	1.4540385949302932
TTCGTTCCAAC	0.23144105937163328	-0.08099768360047715	0.8656146246341867	-5.479318315604068
TTCGTTCCAAT
TTCGTTCCGAA
TTCGTTCGAAA
TTCGTTCGAAT
TTCGTTCGAGG
TTCGTTCGAGT	3.460793155405079	3.2678198209383122	1.659042194723003	3.5577522406830937
TTCGTTCGATG
TTCGTTCGCAC	3.124974844260393	1.9525965178957572	1.204776071103557	1.3576240490048836
TTCGTTCGCAT	-3.3925688091044495	0.42251819154761056	0.15696294983691114	0.40303353185184065
TTCGTTCGCGA
TTCGTTCGTAA	0.30328627320990553	0.6932195986161396	1.3618626357876633
TTCGTTCGTTA
TTCGTTGGAAA
TTCGTTGGACC
TTCGTTGGACT	0.3582210270534461		1.0216712424825392	2.451669048566728
TTCGTTGGATG
TTCGTTGTACG
TTCGTTGTTAT			-1.4492090826629815	-3.7286266488763022
TTCGTTTAGTA		-6.075000347814244	0.3331232478731054
TTCGTTTAGTG
TTCGTTTATCG	-1.1796933017399285
TTCGTTTATGG	0.036213271540051495	0.510214611914216	2.290394117118357	0.9657576715659485
TTCGTTTCATT	3.1674509140075093	1.9501632945115253	0.7938608942974927	1.4077158522725532
TTCGTTTCGAA			0.8621418270190109
TTCGTTTCGAC	0.05062706050766584	1.6118787558563683	-2.917961884102215	1.2216735830314782
TTCGTTTCTAT	3.1466696945531893	1.2299783639685185	0.022178734978724794	-2.5520629381943594
TTCGTTTGGAC
TTCGTTTGGTA
TTCGTTTGTCA
TTCTAAAAAGA		-0.702298794625347
TTCTAAAAAGG
TTCTAAAACCG
TTCTAAAACGG			-0.44757555334429433
TTCTAAAAGGA
TTCTAAACAAG	-3.0036771589353495
TTCTAAACACG
TTCTAAACAGC
TTCTAAACGAA	-0.7186989177840388	-0.06414437099067771
TTCTAAACGAG	4.17725963385863	3.233972019221608	3.5603600592778055	3.2018381635971465
TTCTAAACGGC
TTCTAAACGGT	0.7252321166467377	-3.663503540887856
TTCTAAAGATA	-0.926252154446207	-4.84174841180481	-2.2521355438806285	-0.9668749404508022
TTCTAAAGTAT
TTCTAAAGTCA	3.9639627469020486	3.1175219963944745	3.5046781282060753	0.4412464787201178
TTCTAAAGTCG
TTCTAAAGTGA
TTCTAAAGTGG	0.7937321836771917		-1.0183513912881446
TTCTAAAGTTA
TTCTAAATCGC
TTCTAACAAAG
TTCTAACAAGC
TTCTAACAAGG
TTCTAACAGAC
TTCTAACAGCG	3.624919277691143	3.5038087702357967	2.552708337436383	1.9944192594060435
TTCTAACATGT
TTCTAACCGCA	2.903698997033755	3.2650617752028412	1.3732842078968983	0.8566431521355227
TTCTAACCGTC
TTCTAACGAAC	0.3718422027387163	-2.3843718618802976
TTCTAACGACA
TTCTAACGACG	-0.36350955543780517	-1.3482925274177826
TTCTAACGCAA	3.028866347628111	1.8989176196693287	1.3731808965786816	0.6086932715427706
TTCTAACGCGA	0.09700861511851322
TTCTAACGCGT	2.746505339798816	2.234783853702045	3.465963120061372	2.1001998838980205
TTCTAACGCTT
TTCTAACGGCA
TTCTAACGGGC
TTCTAACGGGG	3.275975559287522	2.5231058393728856	1.121062375519443	-0.8003850688452855
TTCTAACGGTG
TTCTAACGTCA
TTCTAACGTGC	-1.2409999362335364	0.5808972005557175	-0.4106124431141157
TTCTAACTAGA
TTCTAAGAATG
TTCTAAGCAAG	1.5923369706379273
TTCTAAGCATC	2.706121396895973		-0.8497535609992577	-2.805180931874106
TTCTAAGCGCA		-0.37831794310920425		3.6750770033052227
TTCTAAGCGTA			1.456824354630195
TTCTAAGCGTG
TTCTAAGCGTT	1.616556858303627	2.356863515920164	2.23567463845391	-0.02037918669726836
TTCTAAGGAAA
TTCTAAGGCAG	1.1949108396148778	1.4812331100547542	2.212483130025013	1.9777836859819802
TTCTAAGGTGT	-0.704307018445038		-1.070084234856221
TTCTAAGGTTC	2.547322015169409	1.4492113833631388	0.09152940204448051	-5.500706092289272
TTCTAATAAAG	3.378673065536404	3.1546753307986988	1.4670158583977209	1.6842344131263016
TTCTAATACGA
TTCTAATACGC	-0.27670070229133253	-0.506297053874071
TTCTAATAGAT		-0.9132888584048708
TTCTAATAGTC	2.0221072343197877	0.43892443366589295	1.7781455760307425	0.8767417196993149
TTCTAATAGTG
TTCTAATCATG
TTCTAATCCGA		0.30235375878293225
TTCTAATCCGC	-4.727295278958898	-2.6043442552373812		-3.4357764294938993
TTCTAATCCGG
TTCTAATCCGT	0.16649772929523826
TTCTAATCGAC
TTCTAATCGAG
TTCTAATCGCG
TTCTAATCGCT
TTCTAATCGGG	-2.385534275244216
TTCTAATCGTA
TTCTAATCGTC			-2.780024200964149
TTCTAATCTTG
TTCTAATGAAA		-0.8282314443433446
TTCTAATGCGC
TTCTAATTCGT			-3.272383796024057
TTCTAATTCTG	2.969686438878693
TTCTAATTTGC	4.083014676148876	3.038456393162182	3.3158555180168476	2.9259660264286365
TTCTACACCGG
TTCTACACGAA	1.517331010493394		-0.2832628219368976
TTCTACACGCT
TTCTACGAAGG
TTCTACGAATA
TTCTACGAGAA			2.5158288011265384
TTCTACGAGAC
TTCTACGAGGC			3.694505197013319	3.20401409034858
TTCTACGCAAC
TTCTACGCATG
TTCTACGCCAA
TTCTACGCGAG
TTCTACGCGCT	1.0377927049333981		-0.6856481369057739
TTCTACGCTAA		-0.0337782487646609
TTCTACGCTGA
TTCTACGCTTG
TTCTACGGACA
TTCTACGGACC	3.4447432092159254	0.24948031198508377	3.3063677359633563	-0.7980417380448148
TTCTACGGCAA			-2.7092062547780476
TTCTACGGCAT	-4.25240689587449
TTCTACGGCTA	-0.920871933845396		-3.4648566884342773
TTCTACGGCTG
TTCTACGGGGC	-0.8873006356777206
TTCTACGGTAT	1.5818884268131044	0.7116000640579198	2.336048912769775
TTCTACGGTGT
TTCTATAACCG	2.5986178138727976	-2.1187734706883923	0.4325874046550546	-1.314042109139304
TTCTATAACGC	3.22298056612453	2.664623663473755	2.5639488624436386	2.792346919760354
TTCTATAAGCC	3.5196529853847673	3.008006537119786	2.6841366699153366	0.6555625611157863
TTCTATAAGCG
TTCTATAAGGA
TTCTATAAGGC	0.3148641610973919	0.03159388917823661	0.10283400884029567	-1.0347068959399104
TTCTATAAGGT		-2.0814352197882604	-3.6311416366828126
TTCTATAAGTT
TTCTATACCGT
TTCTATACGCC	4.563976224502921	3.495599554490286	3.5113650719497382	3.7762035182526916
TTCTATACGCT
TTCTATACGTC	-0.17878760804750002	-5.988431557204086	-5.091519488669622	-4.455959905401631
TTCTATACGTG
TTCTATACGTT
TTCTATAGATA
TTCTATAGCAC	0.2688172107863304	-1.8057804459912588	-4.3808015795727675	-5.972023502020645
TTCTATAGCAG			-2.5687433702211893
TTCTATAGCCA	-3.5507024400770835			-1.6519958503137944
TTCTATAGCCT
TTCTATAGGCT
TTCTATAGGTC
TTCTATAGGTT	-6.049605565600291	-2.457809663345405	-0.6341411131816806
TTCTATATCGT			-1.359292336505385
TTCTATATGGC	-5.6983624236722505	-2.6537062122932227		-4.309779700525666
TTCTATATGGT	-3.0536888508405413
TTCTATCAAGG	0.033270851060639296
TTCTATCAGTA
TTCTATCATAG				2.2530132649155794
TTCTATCGAAT	3.5101641008414695
TTCTATCGACA		-3.837671497655181
TTCTATCGACG		-0.012849726463778799
TTCTATCGATG
TTCTATCGCGT
TTCTATCGCTC	-0.667654430789563	1.6274256759732748
TTCTATCGGAG
TTCTATCGGCA	-1.5205390811850452	2.920421846297406	2.4471278710130386
TTCTATCGGCC	-3.2215956644987673	-0.32193942665271	-3.3343714769870347	-0.5979901743874787
TTCTATCGGCG
TTCTATCGGCT
TTCTATCGGGG			0.5337289948692894
TTCTATCGGGT
TTCTATCGGTT
TTCTATCGTAT	1.593507560742358	-1.3440985845592968	-0.8488057771496884	-0.6108778991310951
TTCTATCGTGA			-4.19127710438648	-3.215033163499931
TTCTATCGTGT	2.6160429460528745	-1.6609508151300627	0.22251228868256953
TTCTATCGTTG
TTCTATCTAGC	-0.24135994859376858			-0.6074395976528126
TTCTATCTAGG
TTCTATCTCGG
TTCTATCTGCC			-5.946680353518596
TTCTATCTGCT
TTCTATGCGCT
TTCTATGCGGA			-3.085935481102885	1.6528954273025225
TTCTATGCGTG
TTCTATGCTCG
TTCTATGCTTC	-1.8093607612815847
TTCTATGCTTG	0.3581134570517409	0.2504419695034299	-4.428426747056969	-3.6821374060073433
TTCTATGGACT	1.152146385594748	2.811258407788692	0.694852040129239	-1.987374200941358
TTCTATGGCGC	1.515026017813776	1.1134601297974949	-1.0972067396541236	-0.25889470426500105
TTCTATGGCTC		1.7143059653447057
TTCTATGGCTT	-4.753659520588932
TTCTATGGGGT
TTCTATGGTTC	-0.891066707772044	-3.4944895887735394	-0.39855930702693954	-0.8090778668172022
TTCTATTCCGG	1.1182286192244644	-1.1495625408394718		-2.7736125219571095
TTCTATTCCGT
TTCTATTCGAG		2.2688115784416008		-1.970246491152483
TTCTATTCGAT	-2.3670148723465156	-1.4669193370515967	-1.2098158789857076
TTCTATTCGCG		-3.938873003664452		-1.967410118195646
TTCTATTCGCT	1.2332264218910556		-3.113165597318361	-0.04024912187225521
TTCTATTCGGG
TTCTATTCGTA
TTCTCGAACAT
TTCTCGAACGG
TTCTCGAAGTG	2.271522754760144		-1.5520015570039596
TTCTCGAAGTT	-1.3177525510606818
TTCTCGAATGC	2.56165877962775	0.7595184867482354	1.1609086669565207	1.5064604546330225
TTCTCGAATTA
TTCTCGAATTG	2.7759491176912987
TTCTCGACAGT
TTCTCGACGAG
TTCTCGACGAT		-2.1344524787439805
TTCTCGACGCA
TTCTCGACGCC		-6.455665182471293
TTCTCGACGGA	3.060135074775289	0.001838745394682137	0.4017805348190593	-0.060648953803562985
TTCTCGACGTA
TTCTCGACGTG			-1.899721030772488
TTCTCGACTAA
TTCTCGACTAT
TTCTCGACTGT		-1.2044826901551555
TTCTCGAGCAC
TTCTCGAGCGA	2.6690339137747863	2.3304348864787046	-1.0642872926271432	2.492322802933346
TTCTCGAGCGC
TTCTCGAGCTA	1.2478674877919322	-3.509236319609605	-0.48293767343832084	0.8048200699913539
TTCTCGAGGAG				-1.5864064207504904
TTCTCGAGTAA
TTCTCGAGTTG
TTCTCGATACA	-5.725811431321005	-3.0625911349990362	-2.3657327327550495
TTCTCGATAGA	0.6203173382585409	1.6205229475980683		0.943542910968822
TTCTCGATAGT	-1.122591893680482	1.5047116204413489	1.5593232576639822	1.5456740289938669
TTCTCGATGTT
TTCTCGATTCA
TTCTCGATTCG
TTCTCGATTGC	2.848162647843074	1.397294423467284	0.9258693905568414	-4.228593636635959
TTCTCGATTGT
TTCTCGATTTC	-3.5411924079484285			-0.8756676280329321
TTCTCGCCAAA	3.1271401349455163	3.301249530665743	1.7348855349490386	2.8896634244861277
TTCTCGCCAAC	0.057204691722383405		-5.578704813362744
TTCTCGCCAAG	-1.899721030772488
TTCTCGCCAAT	2.3368528002900395	-0.7098065376508572	-2.4219697356190597	-1.6538369069370729
TTCTCGCCTAA	-0.6450690101472076	-2.558165891314529	-0.14094709147235707	-0.010474110841922901
TTCTCGCGAAC
TTCTCGCGAAG
TTCTCGCGAGC	2.866311247181853	-0.18170856356174186	1.0721711160181329	-0.21812973464389346
TTCTCGCGGTA
TTCTCGCGTAA	-3.1090066546978274	-2.394625616068054	-2.1522708449425583
TTCTCGCGTAC
TTCTCGCTAAG
TTCTCGCTAAT
TTCTCGCTATC
TTCTCGCTTAC	-1.446995160496844	-2.740532622182034	0.5646729859350537	1.3118046844197053
TTCTCGGAAAA
TTCTCGGAAAC	3.4090789008729647	2.6811735173271987	-1.1545004592813246	2.4036695294892647
TTCTCGGAATT		-0.600746615537211	1.1627333726195646
TTCTCGGACTC	-0.04621087460869745
TTCTCGGAGAT
TTCTCGGAGCT
TTCTCGGAGTA
TTCTCGGATAA	-0.8025106615147048			-0.8503940532757094
TTCTCGGATAT			0.6347540287562669
TTCTCGGATGA
TTCTCGGATTA	-0.7740698215504638		-3.972696709246542
TTCTCGGCAAT	2.02769710094209	0.9430657509387691	1.8532217452215063	0.3896468634422736
TTCTCGGCATG
TTCTCGGCCAA
TTCTCGGCGAA
TTCTCGGCGAG	-0.5631070672347825		-4.691687137956298	-3.6226963492592987
TTCTCGGCGAT	0.09798633732018802	0.30486764053291326	-1.150919158429495
TTCTCGGCTAC		-0.8602262884195377
TTCTCGGCTTA	-4.914722483091032	-4.034529500583307	-1.0368972523674604
TTCTCGTACAG	-1.3864164872510527
TTCTCGTACAT
TTCTCGTACGA
TTCTCGTACTA	0.48080236562330503	2.226787455052443	-2.8314852720339756	0.8314143694562586
TTCTCGTAGAA
TTCTCGTAGCC				2.2019511192359746
TTCTCGTAGCG	3.6116465203433576	1.3594948165273284	-1.7857045377497196
TTCTCGTAGTC	-2.063118303932684
TTCTCGTATGT		0.8638792360758436
TTCTCGTCAAC
TTCTCGTCAAT
TTCTCGTCAGG
TTCTCGTCGAA	-0.3945454809370341		-3.2087563148736677
TTCTCGTCGAG
TTCTCGTCTAT	-3.1374137672739515	-1.7925455233616685		0.34088321785194237
TTCTCGTGACG
TTCTCGTGACT			1.8618518088232885
TTCTCGTGAGG	1.371257376358761	1.2431901348678447
TTCTCGTGATG				-1.700945842536195
TTCTCGTGTAG
TTCTCGTGTTA	0.1388463692810652
TTCTCGTTACC
TTCTCGTTACG
TTCTCGTTAGA	3.0799142011751672	1.856630884221417	-0.5331644080798157
TTCTCGTTCCA	1.395833120015452	-0.985927540118827		-3.397382543328217
TTCTCGTTGTA
TTCTCGTTTCA
TTCTGACAAAA				1.9273490703345173
TTCTGACAAAT		-4.2684234870525986		-0.5773425777659914
TTCTGACAATT	0.7821506994899292			1.3058501454870062
TTCTGACATAG			3.497077502708989
TTCTGACATGC	-2.8402942562781686	-5.663904680211727	0.1403316716900516
TTCTGACATGT	3.339110836319241	-0.5225827447971755	1.1974399275788679	-1.9196379169192264
TTCTGACGAAC	0.04691103828429997	-1.6186847965598834
TTCTGACGACA
TTCTGACGACC
TTCTGACGACG
TTCTGACGAGC	-0.1123733487431691	2.647127092656691		-0.4176905111903051
TTCTGACGATC
TTCTGACGCTC	-1.1463479738378106
TTCTGACGCTG
TTCTGACGCTT		-1.6228285404611715
TTCTGACGGCT				-1.0753204012329451
TTCTGACGGTA	3.702196656471865	3.042364303645045	2.0694174409904806	1.3143252349782604
TTCTGACGGTC
TTCTGACGGTG
TTCTGACTAAC
TTCTGACTAAT		0.13239323211502188
TTCTGACTACA
TTCTGACTATA
TTCTGACTATC	2.7663764486680016			0.018608943759872515
TTCTGGCGCAA
TTCTGGGCACG	-3.270020248956707
TTCTGGGCGCA
TTCTGGGCGTA
TTCTGGGCTAA
TTCTGGTAAAC				-0.7460098151725212
TTCTGGTAAAG	-2.4304018132108753			-3.8307760750781306
TTCTGGTAAGA	-2.086081095234908	-4.2079806612115185		-1.1569204184407111
TTCTGGTAATC
TTCTGGTAATG
TTCTGGTACAG
TTCTGGTAGAA
TTCTGGTAGAG
TTCTGGTAGAT
TTCTGGTATGG
TTCTGGTATTG	-4.546126020698567		-6.1901114203655885	-3.069604212218232
TTCTGGTCAAA
TTCTGGTCAAT	-0.10363426881586352			0.7821506994899292
TTCTGGTCATG	-0.20882848184218367	-1.201112090238504
TTCTGGTTAAT	3.0831500667218523	1.4583403875690912	1.6571378328797037	0.8996539063504235
TTCTGGTTACC
TTCTGGTTACG	2.6080376476866345	2.184503945045436	1.2290958073039575	1.5196028174254614
TTCTGGTTAGA		0.2878586257624495
TTCTGGTTAGC	0.8732010040295008	2.1488992746727207
TTCTGGTTAGG	1.9662797879224025
TTCTGGTTATC	2.9644019360277825	-0.14375116983191458	0.8489868142590428	-1.8202995247055123
TTCTGGTTCAT	3.0310033646665353	3.4069244529255207	0.7985673218138567	2.8747922599096185
TTCTGGTTGAA		-2.2406062504875512		-1.0343129169291199
TTCTGGTTGAT
TTCTGGTTGCA	1.5110646488168658			-2.4798960971428525
TTCTGGTTGTA		-7.710507783426336	-2.529983867743146	-2.9964804969634287
TTCTGTAAAGG			-2.5116123251562845
TTCTGTAACAG		-4.42082754148806
TTCTGTAACGA	1.5137171738334576	0.5308771143328331	-1.1121844841882276	-0.7221338030717197
TTCTGTAACTA
TTCTGTAACTT
TTCTGTACCGG			-3.4860672766437144
TTCTGTACCTG	-0.8126397531493066	-0.6912861158778565		-1.416840222465499
TTCTGTACGTA
TTCTGTACGTT
TTCTGTACTTA	-4.594351985384325		-0.3977924312285161	0.2821043032473477
TTCTGTATCAA	1.3993113442508136	-0.3175086649909341	-0.8619823490458591	-2.468417077126379
TTCTGTATCCC
TTCTGTATCCG		0.07622796764247247
TTCTGTATCGG	0.4745417907101262	-1.196038572664224	-7.311187353640754
TTCTGTATGGC	3.0649153153980113		-3.506602119126896	1.9911250257096031
TTCTGTATGGT		0.7217275789858079		-3.4077947310735417
TTCTGTATGTC
TTCTGTATTCC	1.0033955567929653
TTCTGTATTGA
TTCTGTATTGC		0.44139663151635794
TTCTGTATTTC		1.1680069023245792
TTCTGTGCACA	-0.94179944284268	-2.0658789639607615	-3.739163294877282	-1.4898879712313018
TTCTGTGCCGA			-1.6802189559631202
TTCTGTGGAGC
TTCTGTGGGCA
TTCTGTTAGAC
TTCTGTTAGGC
TTCTGTTATAA
TTCTGTTATGA
TTCTGTTATGC	-0.6348998429326018	0.7336748889207333	0.0115754495413642	1.849419435280045
TTCTGTTATGT	-3.3799183577499603		-5.69128982843124
TTCTGTTATTA
TTCTGTTCACG
TTCTGTTCATA
TTCTGTTCATT
TTCTGTTCCAA
TTCTGTTCCGA
TTCTGTTTAAA		-1.2211938853474222
TTCTGTTTAAC
TTCTGTTTAAT
TTCTGTTTAGC	1.1682223097839237	-0.3158819821660104	0.13244237335498052	0.7118718340533513
TTCTGTTTAGT
TTCTTGACAAT	3.918745861020481	2.484898369689588	0.155578578314382	1.5729321614053298
TTCTTGACATA
TTCTTGACCCG
TTCTTGACCGA	-2.7272226281786236			-2.8037315915209065
TTCTTGACCGT
TTCTTGACGAA	0.6548770817286538		1.2904929316070808
TTCTTGACGCA
TTCTTGACGCG
TTCTTGACGGC
TTCTTGACTAT	1.5400709202694651	1.174826010639057	-0.0006347129238918874	-0.4125351362046219
TTCTTGAGGGT
TTCTTGATACA
TTCTTGATACC	-2.5507997006964263		-1.8671636955670596
TTCTTGATAGC	0.063245502073699
TTCTTGATCGA	3.4471738102163556	1.4891023843654305	0.7706780195569991	0.6227026878762064
TTCTTGATCGT	-1.1145226446771022	-2.8549539341972157	-1.6778691088908584
TTCTTGATGAA	0.548104980100438
TTCTTGATGAC
TTCTTGATTAG
TTCTTGGAAAC			-1.9984307003454405
TTCTTGGAACG	-4.117007041235863	-1.3856765305789989	1.205934670720529	1.2900271595192239
TTCTTGGAACT				-0.27709821803031753
TTCTTGGAATG	4.973354855555717	3.259208250344866	3.00137633121099	3.3424465190067667
TTCTTGGACCA
TTCTTGGATAG
TTCTTGGTAAG			-0.5331134327064176	-0.47416289235166287
TTCTTGGTATT
TTCTTGGTCAA		-3.0606204885112054	0.9500390771530332	-3.228131917647879
TTCTTGGTCGA
TTCTTGGTGGA
TTCTTGTAAAG
TTCTTGTACCG
TTCTTGTACCT	3.072920725265684	3.4832753073415432	2.7573377705256346	0.3170103675721235
TTCTTGTACTT
TTCTTGTCCGA
TTCTTGTCGAA	4.060402507159997
TTCTTGTCGAT		-2.6314289744951678
TTCTTGTCGTA
TTCTTGTCTAT
TTCTTGTTATA	1.0085786660409426
TTGAACATAAA	-3.1095176974914347
TTGAACATAGA		2.014185260228573	1.633777674470681
TTGAACATATG			1.2326464392530287	0.11297060489641916
TTGAACATCAA
TTGAACATCAC	-2.536438934271325		-3.447136201875781
TTGAACATCGA	-7.568275845787202
TTGAACATCGC	2.1986186692303127	-0.38580167459498904	1.4364472868388258	1.5617630678357235
TTGAACATCGG	-0.7154987494614617		-3.047904186332052	-2.272390667192266
TTGAACATGCT
TTGAACATGTC
TTGAACATGTT
TTGAACCTAGA
TTGAACCTATC	2.399992705697976	-3.4800913627583636	0.31617470216847143	-0.5939604692139522
TTGAACCTATT	-3.813644604860431
TTGAACCTGAA	3.0743002862829694	2.76609260919746	-0.5727571757091449	1.7776849613196202
TTGAACCTGGA
TTGAACCTTAT
TTGAACGAAAG
TTGAACGAAAT	3.6834801372688233	-0.06211896972602174	3.0688716888067784	2.5082347102270273
TTGAACGAACA	1.7746544607559143	-3.9040418299461077	-0.6252375285800413
TTGAACGAACC
TTGAACGAACG	1.1177853353395153
TTGAACGAACT	2.3034443747055295	-0.2895024272379236	-0.12696230274835596	1.6287923614165765
TTGAACGAAGG
TTGAACGAAGT	0.8888203295576245
TTGAACGACAA			-1.373549076537667
TTGAACGACAC			-2.0219905346687517
TTGAACGACCA		0.6203173382585409
TTGAACGACGC
TTGAACGACGG		0.4185206655417064	-0.36976648250443167	-2.6586873654959993
TTGAACGACTT	3.521633586467433	1.375380081000152	0.4027921198319231	0.9010525870049371
TTGAACGAGAA
TTGAACGAGAT				-4.193841264917676
TTGAACGAGCG
TTGAACGAGGA	-0.08335445322833925	-0.1797927703712031	1.1422731519004798	-5.172838974839771
TTGAACGAGGC
TTGAACGATAA	1.7670063411508736
TTGAACGATAG	0.19207823596528273	2.4585422689328276		-1.5124679396280125
TTGAACGATCC		-4.462641898964081	-2.7652371883876468	-1.1206850547221285
TTGAACGATGC	1.1169034825026898	1.2514146697822164	-1.1932281926851114	-0.47296887894531764
TTGAACGATTC		-0.36651297738430627	0.47000848825981784
TTGAACGCAAC	1.9780906663733988	0.3068228897847477	2.12931639112183	-1.6074842945949028
TTGAACGCACG	-0.28208248695231375	0.24073957750614297	-0.3154974657561129	-2.187219037342613
TTGAACGCACT			-4.167216634986156
TTGAACGCCAA	-1.6734054532260663
TTGAACGCCGG		-1.0664392952515482	-1.7660292501975274
TTGAACGCGAA
TTGAACGCGAG
TTGAACGCGCG
TTGAACGCGCT		-5.808663905488497	-2.1793176077492036	-3.991635239389736
TTGAACGCGTA		0.3173369087441673		1.4093128314759882
TTGAACGCTTA	1.7671695327244512	-0.9560777806051154	0.4249357596758405	-0.5693927398108952
TTGAACGCTTG	0.9621867205578993	1.281968332748676	-2.6351184381454473	-2.9611512637445694
TTGAACGGCAA		-1.6892637786763496		0.1507168084740877
TTGAACGGCCT	-1.5795542693598745		-5.21386649184292	-3.7290388022349155
TTGAACGGCGA
TTGAACGGCTA			1.8110654510473871
TTGAACGGGAG
TTGAACGGGCA
TTGAACGGTAA	-5.067342340168593	-2.2041960845225965
TTGAACGGTAG		-2.5497820464775094
TTGAACGGTAT	-0.6509271843283547	2.3454487502204784	0.9937177447783764	0.25807530346760255
TTGAACGTAAC
TTGAACGTAGC	2.5749623096353402	1.9988820966570158	-1.1314009192504826	1.3784335157126575
TTGAACGTCCG
TTGAACGTCGT	0.45821841203260616		0.08763128892098254
TTGAACGTGAA	-0.7650429007408307
TTGAACGTGAT	-3.40668342918328	-1.0276426649744252	0.5506659306589938	-2.6899634158369508
TTGAACGTGCA
TTGAACGTGGC		-6.41733206923199
TTGAACGTGTG			-0.7550024866137988
TTGAACGTTGG	1.3058501454870062	0.5334298400827575	0.4900895906148574	-3.3799183577499603
TTGAACGTTGT
TTGACAAAATA
TTGACAAATAT
TTGACAAATCG	-1.524409465271346
TTGACAAATGT
TTGACAATTAA
TTGACAATTAT
TTGACAATTGG
TTGACATAAAC	2.7441704090186376	1.8723202828190892	2.451669048566728	0.5948675834693065
TTGACATAAAT
TTGACATAAGA	4.521773622010819	3.4573896722197217	3.232577960068472	3.463199080331963
TTGACATAGAG	-0.47011928980554435		-6.135690693465689
TTGACATAGTG
TTGACATAGTT	-2.308996129708689	-1.855700799839288
TTGACATATGC				-0.6398667226902877
TTGACATGCGG	0.4933587140520375
TTGACATGCGT		-0.419103143619423
TTGACATGCTC
TTGACATGTTC	-1.433622504756955
TTGACATGTTG	-2.143117634738445			-2.7882686128767498
TTGACATGTTT	1.7294314780587536
TTGACCCAAAA	-0.45314030697036584
TTGACCCATCG
TTGACCCATGC				0.28250638524041044
TTGACCCGAAG	-5.00957207527874
TTGACCCGACG
TTGACCCGACT		-0.6924126062683429
TTGACCCGATA
TTGACCCGTGA
TTGACCCGTTG	-0.605511008300016	-1.2405257432919898	-6.271762245655383	0.036213271540051495
TTGACCGAAAG	1.8636191126042911	1.7265106158180334	0.6970761653416744	-0.6789603920440448
TTGACCGAACT
TTGACCGAATA
TTGACCGAATG
TTGACCGACAA	1.484125719357768		-0.7360001379705324
TTGACCGACAC	-4.740108251115712	0.8512609948600511		-1.6949459874413884
TTGACCGACAG	-3.2013990212495917			-2.3871787580851604
TTGACCGACCA
TTGACCGACCG				-0.6977057274885441
TTGACCGACGC
TTGACCGATGC
TTGACCGCAAG
TTGACCGCACT		-3.7935696563964445
TTGACCGCTCC	4.899186951139984	3.533720551519472	3.0714483226760834	3.0321261498170937
TTGACCGCTGC	2.7590924433511304	2.1219132252767414	1.7183480704912295	0.6232244369325408
TTGACCGGACT
TTGACCGGAGG	1.2723749787620096			2.197859951309102
TTGACCGGCAC	0.10125487005617494	1.0208340072739719	-0.5371168568004208	0.9492489366445239
TTGACCGGCGA	0.21580201635272567	1.8457661020618379	-0.2505481389942873	-2.507779096073165
TTGACCGGCGG	-1.390867057310781
TTGACCGGTAC	3.889129707798114	3.6278990771563393	3.247193332285474	3.380152485333455
TTGACCGGTAT
TTGACCGGTCC				-4.298047487916376
TTGACCGTAAC
TTGACCGTAAG	3.475447738973431	0.534697265799644	-0.4943178170960417	1.890122437763898
TTGACCGTAAT
TTGACCGTACA
TTGACCGTACG
TTGACCGTACT	1.036958614680128	-0.4635608495833385	-3.5017287963879866	-0.1172325485450015
TTGACCGTAGC
TTGACCGTAGT
TTGACCGTATG
TTGACCGTCAA
TTGACCGTGAC
TTGACCGTGAT		-1.2297543185440265
TTGACCGTGGT	-3.6108298453605814			-7.235521566646733
TTGACCGTTAA	2.200884597077379
TTGACCGTTAC				-1.1595279475821398
TTGACCGTTAT	-3.041624737980193	-3.2164128809278187
TTGACCGTTCC
TTGACGAAAAA				-5.122083338577479
TTGACGAAAAT	-0.11393507018422552		-3.0273323729890653
TTGACGAAAGG		2.3473447845177087	0.9953349243537432	0.8867792110375385
TTGACGAAAGT	-1.7848552383838943	-0.07130420864221565	0.15197949675271463	-0.11282977713689414
TTGACGAAATT	-0.9567955286530452
TTGACGAACGA	-2.30044029293535
TTGACGAATGG
TTGACGACACC
TTGACGACAGT		0.8628919953171614	0.2373940755602134
TTGACGACATG	0.4969187325410148
TTGACGACCGG
TTGACGACCGT	1.0258186377669993	-1.9601598471186044		1.2011263405394141
TTGACGACGAG
TTGACGACGAT
TTGACGACGCC
TTGACGACGCG
TTGACGACGCT
TTGACGACGGC
TTGACGACGGT	-0.6916368800644157	0.38530750193473307	-0.28462270932402367
TTGACGACGTC
TTGACGACTAA
TTGACGACTAC
TTGACGACTAT	3.881578549154887	2.1094712077710516	2.298631928942423	2.1676906998952226
TTGACGACTGT	-1.60221160063728
TTGACGACTTG
TTGACGAGAAT				-1.1277254221233324
TTGACGAGATG
TTGACGAGCAA		-3.5424122446140642
TTGACGAGCAT
TTGACGAGCGC	3.4863788705098546	1.327119409170872	1.7740141201307291	0.6574775322374805
TTGACGATAAT
TTGACGATACC
TTGACGATAGC
TTGACGATAGT
TTGACGATCCA
TTGACGATCGG
TTGACGATCGT
TTGACGATGAA	-0.8373184847683763			-2.6088282652555708
TTGACGATGCT		0.33325622263530685
TTGACGATGTA
TTGACGATGTG		0.29296495679594203		-1.598692705656498
TTGACGATTCG
TTGACGATTGG	1.3299308033293615		-0.47668162901376554	-5.057426335095101
TTGACGATTTC		0.17473963385064528		1.0615853410408425
TTGACGCAAGT
TTGACGCACGC
TTGACGCATAC	2.4961685016738215	1.1001471821218098	0.021004738667398555	-0.7411788269586459
TTGACGCATCA
TTGACGCATTT	-3.084679326884665
TTGACGCCAAA	-2.1734835930734295	-4.169831718570554	-5.305166252894988	1.964139400165585
TTGACGCCAAG			-5.984050064831174	-4.619002928781484
TTGACGCCAAT	4.2243426504902715	3.0872980896417648	3.2872676122695053	3.3606447278957186
TTGACGCCGGA
TTGACGCCGTG			0.6161422776260673
TTGACGCGAAT				-4.573274844185085
TTGACGCGACC	-0.7211239250339051
TTGACGCGGTC
TTGACGCGGTG
TTGACGCGGTT	-6.560306452277948
TTGACGCGTCA
TTGACGCGTCC	-0.15596506326312365		0.5840588680164611	-1.8162100836678365
TTGACGCTAAG			1.740959512321231
TTGACGCTACA
TTGACGCTACC
TTGACGCTATA
TTGACGCTATT		-2.042033507429495
TTGACGCTCGC
TTGACGCTCTC		3.2319336110066006
TTGACGCTGCG
TTGACGCTGTT
TTGACGCTTAC
TTGACGCTTGC
TTGACGCTTGG			-4.890690324684023	-2.764079580993029
TTGACGCTTGT		-0.36238919208637166
TTGACGGAAAT	-2.18028084895984		-0.2093570003199623
TTGACGGAACG	-0.8315800601978156
TTGACGGACAG			0.16673104448076298
TTGACGGACGC
TTGACGGACTC
TTGACGGACTT			-2.9781222976771664
TTGACGGCAAA
TTGACGGCAAT		-6.631669199321107	-7.118320246608165	-6.147759331570957
TTGACGGCACC
TTGACGGCACG
TTGACGGCATC
TTGACGGCATG	-1.6121299491706234		0.4000902819969212
TTGACGGCCAA	1.3851999617831512	-1.1339193091946305	0.26675324221698465	0.11616125466853802
TTGACGGCCAT	-0.7285268195995578
TTGACGGCGAC	3.405430285191099
TTGACGGCGAT
TTGACGGCGGT	-1.5836560458315323	1.3895607922992197
TTGACGGCTAC	-0.20554389123071742
TTGACGGCTTG		-0.7680070193648204
TTGACGGTAAA	3.299846906728282		1.0741272198673286
TTGACGGTAAC
TTGACGGTAGG
TTGACGGTCAT
TTGACGGTCCT
TTGACGGTCTG
TTGACGGTGGA
TTGACTAAAAC	1.8207016256070918			-3.897433822426451
TTGACTAAACG
TTGACTAAAGA	-4.3880639741508745
TTGACTAAATA
TTGACTAACAA	0.42645678408837256	-0.8434597508835626
TTGACTAACAG	1.460511754007935	-0.5140572301974232	-2.1655174412441385	-4.852348062672171
TTGACTAACAT	-0.9815528986650033
TTGACTAACGA				1.4643167235300019
TTGACTAACGC			1.4223353586462442
TTGACTAACGG			-3.5640213091053954
TTGACTAACTT	3.2854298212699042	3.2937746211051184	1.9953449625953623	2.3915613676912244
TTGACTAAGAA	-0.17276255785794215			0.9805196308857352
TTGACTAAGCA			0.7137706495275924
TTGACTAATAC	-0.1888588857449725			-0.3382857585843688
TTGACTAATAG	-1.0190850521992738		-0.1431814366224579
TTGACTAATGA	0.6562461190873533	0.5264241854538949	-1.5077024376805004	0.9282466038437287
TTGACTAATTA
TTGACTAATTT	-2.3418654671166403		-1.5633081831556508	-0.7431179259144952
TTGACTACACA				-0.9778779725961184
TTGACTACCAA
TTGACTACGAG				1.8636191126042911
TTGACTACGCA
TTGACTACGCC	2.618580288116079	0.8890739866021712	1.9145912313312623	-1.0581562828551445
TTGACTACGGT
TTGACTATAAA
TTGACTATAAG	2.4061675495415895	-1.3335585684519033	1.9882298711741178	-0.052478294774938
TTGACTATAAT	2.960383226685447	2.2021968592280565	2.455488530539917	1.4610689533361478
TTGACTATAGG	4.372750286447856	2.9005631906835383	2.7820209434961893	3.215991503439103
TTGACTATATG	-7.488389611545597	-2.6047916112991234	-2.656009976057404	-6.4189768732264705
TTGACTATCGA	-3.854715276195452
TTGACTATGCC
TTGACTATGGC
TTGACTATGGG	-6.158190650891107			-5.200485037528939
TTGAGGAGTCC
TTGAGGATCGA
TTGAGGATCTA
TTGATACATTC	3.2278233851505136
TTGATACCAAC		-0.6951674008556372	-0.14586720949212562
TTGATACTAAA
TTGATACTACC			1.717328828585162
TTGATAGATAC
TTGATAGCAAT
TTGATAGCCAC	-3.829865126656518
TTGATAGCGAC
TTGATAGCGGG			-4.16485822743812
TTGATAGCGTA		-0.9400870075581258
TTGATAGCGTG
TTGATAGCTAC	0.1009731160063714	-2.0077412751013357		-2.053790744936967
TTGATAGTCAA	-0.9452916820390926	-1.0504224217414873	-3.684073594596795	0.10679681355085839
TTGATAGTCAT			-2.417471777151918
TTGATAGTCGA				-2.2085549374652205
TTGATAGTCGG	-1.4410317026536745			-2.4625927810562813
TTGATAGTCGT	0.673137937371334		-5.9378226853885785
TTGATAGTGCC		-0.09844370183163301	-1.7020892707056778
TTGATAGTGCT
TTGATAGTTAC		1.5288477416236592
TTGATAGTTCC		0.23982657363281656		-2.5242719726968907
TTGATAGTTCG		3.5763726530393707
TTGATCAAAAT	-5.548344597915126	-3.8191077433804277	-2.267925717682121
TTGATCAAAGT	0.5328027215676044			1.3761585287644076
TTGATCAACGT	5.023227499496986	3.570062807284054	2.906779217203799	2.667342458646777
TTGATCAACTG	2.890389676794201	1.7209931904784885	1.417478630351308	0.6445648699486389
TTGATCAAGTA	2.049759299472096	-1.39568025261857	0.10444742031370913	0.7148945194749071
TTGATCAATAA
TTGATCAATAC	2.446877231733862	1.5033385445158012	0.00040904724795758074	0.09197926164313938
TTGATCAATCG
TTGATCAATGG		0.6479706420308606
TTGATCACGAG
TTGATCACGCT	2.0797067114715637	0.2957428754245919	-0.8842506617600514	0.48220935790782127
TTGATCATATG
TTGATCATGGC
TTGATCATGGG
TTGATCATGTC	-2.5215751660386436	-4.430897668397883
TTGATCGAAAA		-2.5800733654004437		-3.8234743305237955
TTGATCGAAGT	-1.6641227291169969
TTGATCGAATA	-2.494072936786988		0.7516148508152324
TTGATCGAATT	-4.185756285845576	0.7892051015169179
TTGATCGACAA	3.2613497122799373	-2.7835832475338074	1.1850547468140233	2.686104337032074
TTGATCGACAG
TTGATCGACGT		-0.1453336174180318
TTGATCGAGCC
TTGATCGAGCT	2.424973015420865	-1.5854414489715074		-0.9271386986912664
TTGATCGAGGA
TTGATCGAGTC
TTGATCGAGTT
TTGATCGATTT
TTGATCGCAAC	3.271616763252157	2.327618623786521	2.7390978986542396	2.7816090843662096
TTGATCGCAAT	2.801038989027548	-0.11710017167181637	0.4721411576673689	-0.22925738544392638
TTGATCGCACT
TTGATCGCATT
TTGATCGCTAA	2.599094326641522	0.5902353431874142	0.4678763327898327	0.787598272006559
TTGATCGCTAC
TTGATCGCTAG
TTGATCGCTCG	-1.911822284340587			1.6619503263759814
TTGATCGGAAC		-0.9869836684078992	-3.0709360607203764
TTGATCGGAAG			-2.98966867752155
TTGATCGGAAT	-2.6848534488836737	-1.8304640860359185
TTGATCGGACC
TTGATCGGATA
TTGATCGGATG
TTGATCGGATT
TTGATCGGCCT		-3.7688814833891278	-3.0585546852453565	-3.2160429392225702
TTGATCGGGAT			1.1456696537724231	-0.4838930506482527
TTGATCGGGGT			-2.164049027494728
TTGATCGGGTC
TTGATCGGGTG	2.382045782807969	0.17308030760769066	0.7567457617322679	1.3126390529186205
TTGATCGGTAC	-7.556962469395738	-2.693599894888991		-7.141508718956226
TTGATCGGTGC	-5.199546408982541		-2.6584236989111916
TTGATCGTAAG	3.2162917058817526	2.6115912430522688	2.115648904791296	2.4712758409743616
TTGATCGTACA	-3.6358192517747523
TTGATCGTACG			2.3769743380898007	-4.1858375912878785
TTGATCGTATC
TTGATCGTCAC	-3.691078261335871	-0.17954734546126017		1.2270519130619228
TTGATCGTCAG
TTGATCGTCTA	0.7030860718157164
TTGATCGTGAA	-0.7245902290762863	-2.910811225960314	-1.397305122702878	-2.0902412348681425
TTGATCGTGAC	-1.4146120976973495		-3.2017696686090944
TTGATCGTGAG		-2.171000845633027	-2.5451427457616194	-5.167441173623901
TTGATCGTGGA
TTGATCGTGTA
TTGATCGTGTG		-0.6882930205102
TTGATCGTTGT	1.7804691052027666
TTGATCGTTTC		0.16641935009614564	0.4311102852888443
TTGATCGTTTG	-3.408238448720276
TTGATGAAACC	3.1686674152780547		2.694377067458487
TTGATGAAACT
TTGATGAAGCG	-0.43910250353368674
TTGATGAAGCT
TTGATGACAAT
TTGATGACATA			-2.0739214160995023
TTGATGACATG
TTGATGACGCG	0.8447945006789082	0.045966837016806705
TTGATGACGGC	2.8078757591445975	2.8001894546526156	2.320202724589537	2.5219203097762604
TTGATTAAAAC				-1.0806931236044737
TTGATTAATTC	2.7820817307126204	2.5730915803096406	2.006612067119826	2.4730918533973156
TTGATTACCGG
TTGATTACCGT		-3.4255708168089667	-0.6808358330054596	-2.9744585168347477
TTGATTACCTG		-4.796633751659728
TTGATTACGCG	4.033965448758468	1.95052727448639	0.7878744349372304
TTGATTACGCT		-0.8265477497779585
TTGATTACGGA
TTGATTACGGG	1.8585004361280135
TTGATTACGGT	1.2154028542658706	-1.206308798539411		-1.182386734712423
TTGATTACGTT
TTGATTACTAC	0.6811309352579267
TTGATTACTCC	-5.934249860773806	-5.383167617320863	-9.029761645864713	-9.029761645864713
TTGATTACTCG	0.9321238036413038	-2.4546302855971427		-0.4496275683367159
TTGATTAGACA
TTGATTAGCCT			-0.29546624289820844
TTGATTAGCGA
TTGATTAGCTA	-3.179152725256759			-0.69274137304367
TTGATTAGGCG
TTGATTAGGCT
TTGATTAGGTC
TTGATTAGTGC	-1.0377170660492883		-0.6401246932902377
TTGATTATTCC
TTGATTATTCG	-2.5298597412559864		-7.213511439393649	-6.782508639940351
TTGCAAGAGCT
TTGCAAGATAA
TTGCAAGATCC				-0.5546173316138849
TTGCAAGATGG		-2.3626748958911192
TTGCAAGATTA				-4.603835652858803
TTGCAAGATTC	-0.1070797400768596		-1.6518340216646863
TTGCAAGTAAA	1.0097144423028057
TTGCAAGTACA			-1.4711703474598488
TTGCAAGTACC	0.21907762226757377		-2.5852183182176303
TTGCAAGTCAT
TTGCAAGTCCG
TTGCAAGTCGC	2.7303012075307542	2.4551482830910474	-2.7367202058559967
TTGCAAGTCGT	-0.9776265513941085	-3.9392713163058137
TTGCAAGTTAA	1.348065939455649
TTGCAAGTTAT			-2.3430495193910343
TTGCAAGTTCC		-0.27737490520956243
TTGCAAGTTTA
TTGCATACCAA				-0.9169704659520543
TTGCATACGAG	-1.2155958629612096
TTGCATACGCC	-3.314865338923949
TTGCATACGCG
TTGCATACGGC
TTGCATACGGG	-4.208999411131482		-5.864640064612487	-4.748794684245445
TTGCATACGTC				-1.071229834742209
TTGCATACGTG
TTGCATACGTT	-1.6108229639033174	3.1820398240839496
TTGCATACTAT
TTGCATAGATC
TTGCATAGGCT		-3.0806242768423653
TTGCATAGGTT
TTGCATAGTAC	-0.3304514094566505	-3.6393997091017107		0.35754432977854733
TTGCATAGTAT			0.633355740715835
TTGCATATACC	1.395209172582193	-0.43530000290729787	-4.992676422892121	-0.07872243091063953
TTGCATATGCG	-1.9565153940753262
TTGCATATGCT	-3.874133796233088			-4.332682906739759
TTGCATATGGA
TTGCATCAAAC	3.2536544600135806	2.939675165004842	2.5702545697398844	2.678734593806006
TTGCATCAAAG	2.9997402059942173	1.383887871519514		-0.7525172950930776
TTGCATCAATA
TTGCATCAATC
TTGCATCACCT	1.5546451333074733		0.5582587468954175	-0.4673191410659819
TTGCATCACGC
TTGCATCGACG
TTGCATCGACT
TTGCATCGATA
TTGCATCGATT
TTGCATCGCGC
TTGCATCGCTC			0.3493863638779343
TTGCATCGGAG				0.9985063736953067
TTGCATCGGAT		0.08859345735006739		-1.6926926903799002
TTGCATCGGCC	3.294220687342549	2.500568196323249	1.4325031239071375	2.610105297772498
TTGCATCGGGA
TTGCATCGGTA		0.8445144194081073		-3.5751345372624703
TTGCATCGGTT	3.341869170521277	-2.5136398790678225	1.9337694732629354	3.204471662195261
TTGCATCGTAG
TTGCATCGTCC	-3.6177435116663608		-3.140601758641489
TTGCATCGTGA
TTGCATCGTGG
TTGCATCGTTA	2.598204611789687	2.5261499600024337	0.00021823698204007785	-0.15189580753151402
TTGCATCTAGG	-2.481376439411261	-0.5099086561168905
TTGCATCTATA	0.6190033320291963	-0.5325093244807158	1.4071835554507541	0.9463471457108517
TTGCATGACAT
TTGCATGACCG
TTGCATGAGAC		-2.480314847649307		-2.230662538093661
TTGCATGAGTA
TTGCATGAGTG
TTGCATGCGAA	2.8261391968743683	2.116532949407768	0.8167694336930789	-0.06046325667226726
TTGCATGCGAC
TTGCATGCGAT	2.7303522512511877	2.0932025534857024	-3.717202233186734	0.3410973827473516
TTGCATGCTAG		-3.6082044177780537
TTGCATGCTCA	2.7531392347832124	2.0862789142622273	0.8314143694562586	3.3232024186998217
TTGCATGCTCG	2.8443536231259534	0.7507740076926277	2.2895483861075228	2.9215882661851484
TTGCATGCTTC	-2.5194128250438954
TTGCATGCTTG		-3.8499284146994572	-2.542737012555606	-0.35581709220158014
TTGCATGTCGA
TTGCATGTCTA	2.1488992746727207	-0.6674483320926632	-5.589968273887625	0.38435650455386694
TTGCATGTTCA
TTGCATGTTCC	-2.6867982745971064	-0.2099094819302192		0.04827947661481867
TTGCATGTTCG				-4.949875342756505
TTGCATGTTGG			-2.0307255737486867
TTGCATGTTTA		0.9515281365764976	-2.5715784200928598
TTGCATGTTTG
TTGCCCAATAC	2.6260762752354783	1.656101317981416	2.564310104285474	0.43892443366589295
TTGCCCAATAG
TTGCCCAATGA	2.944826029700745
TTGCCCAATGC
TTGCCCAATTA
TTGCCCATCAC			-2.3701888561024114
TTGCCCATCGA			-2.6853604666200925
TTGCCCATCGC			-6.164528026944877
TTGCCCATGAA
TTGCCCATGAG				0.29653340075551793
TTGCCCATGCT				-1.6259718551308544
TTGCCGAAAAA	4.403306655939594	3.2103476311458228	2.8027290787316703	3.5185727679972043
TTGCCGAAAGA
TTGCCGAAAGG
TTGCCGAAAGT
TTGCCGAAATA				-4.2860614595097415
TTGCCGAAATC
TTGCCGAAATG		-1.0105082875282632
TTGCCGAACCT
TTGCCGAACGC	-1.735975782557475		-0.46540015451745487
TTGCCGAACGG
TTGCCGAACTA		3.059877838155211	3.601932751341961
TTGCCGACAAT
TTGCCGACACC
TTGCCGACATA
TTGCCGACCGA
TTGCCGACCGG
TTGCCGACCGT	2.172686186983665	2.104938509227864	0.288317949322072	-1.0697817941610057
TTGCCGACGCG
TTGCCGACGGA	-1.8643444865796948
TTGCCGACGGC	2.632086412835182	3.5952325825636535	2.727616588503622	1.6834868097080105
TTGCCGACGTC	2.7009394501954804	1.8651327085892186	0.8463348380708358	1.9173376277665102
TTGCCGACTGG	0.09993931506644488	-0.2257375805885408	0.22469079737729222	-1.1166194782380172
TTGCCGACTTA	-0.9722001054556333	-1.9743648373994707
TTGCCGATAAT
TTGCCGATCCA
TTGCCGATCGA
TTGCCGATCGG	-3.5459560947958186
TTGCCGATGAA
TTGCCGATGCC
TTGCCGGACCA		-0.7713631412137991	-5.799385187234723
TTGCCGGACCC	0.1647717462174516	1.7279255924055241		1.3633588475483929
TTGCCGGACGC	0.8285874998819339	-4.2567459478454674
TTGCCGGAGAC
TTGCCGGAGCT	-1.5037928704047943	0.7420320566598
TTGCCGGAGGT	-2.3315807234805126		-0.32537287994896125
TTGCCGGATAT		-0.25112900909726965		1.5614788412595613
TTGCCGGATGG		-4.0154570234961815		-1.6369792052827008
TTGCCGGATGT
TTGCCGGATTC
TTGCCGGCAAA	1.241896082322758		-4.813563349794856	-7.792160271440311
TTGCCGGCAAT	-1.8846001236617993	-1.0538242226110797	0.18338660811438556	-1.9766078946154584
TTGCCGGCACC
TTGCCGGCACG		0.07858294825027548	-0.6434636225916496
TTGCCGGCGAC				0.46605396800718296
TTGCCGGCGTA	-3.023094518171271	-0.1241655679084355	-3.3319456363217035	-1.4979905367931794
TTGCCGGGAGG	3.27493130101627	-0.717120525630744	2.502434098139066
TTGCCGGTAGG	-0.770134490191529		0.5166265622521276
TTGCCGGTATT	0.24252094858580261	1.1274157697098934	1.05917302639539	-0.05088363152773415
TTGCCGGTCAA	3.3539838369280073	2.6691707332477117	2.4444642659269062	-0.7382987827415722
TTGCCGGTTCA		2.951929050915754
TTGCGAAAACG
TTGCGAAAATA	-0.2780056923935605	2.7614340861251923	0.6676691902312778
TTGCGAAAATC	3.36878888728252	1.6136984374577963		0.4072093481938305
TTGCGAAAGGC		-4.058416893839151
TTGCGAAATAA				-3.612198004755066
TTGCGAAATGG	-2.730534535236989	1.4748386835213108		0.06768705679351622
TTGCGAAATGT	1.5448393001000094	-0.17054062251041605	0.3469839550464568	-6.5168168093503365
TTGCGAACATA				-2.7610185751179
TTGCGAACATC
TTGCGAACCTT	4.672632075155674	3.275792597810772	1.9861021344766323	3.012889107812753
TTGCGAACGAC
TTGCGAACGGT	-1.6495919266708645			-2.5511151164840156
TTGCGAACGTA
TTGCGAACTCA
TTGCGAAGTGG		-3.2562557536727423	-7.868935606105922	-4.430897668397883
TTGCGAATCAC	2.386178074046646	1.6899782533599377	1.1724712490644869	1.9406770519429906
TTGCGAATCAT		0.9537211087525963	-0.6860376685194257
TTGCGAATGCG
TTGCGAATGGA	0.2577080099649426		-0.24440204068532845	-0.46549258631285456
TTGCGAATTCC
TTGCGAATTGA
TTGCGACACCT
TTGCGACAGTT	2.5236400565428627			-0.2578793792579044
TTGCGACATAT
TTGCGACCACA		-0.2673005495735824
TTGCGACCACG	0.9953349243537432			0.7980433258822642
TTGCGACCCAA	1.4922191945115337
TTGCGACCCAT	-3.595623941179958
TTGCGACCCGA
TTGCGACCCGG		-1.442097863570889
TTGCGACCCGT
TTGCGACCGAA
TTGCGACCGAC
TTGCGACCGTA
TTGCGACCGTC			-5.184419448479062
TTGCGACCGTT
TTGCGACTAAG
TTGCGACTATA
TTGCGACTATC
TTGCGACTGCA	0.4387695281218437	-0.35078435807553104		-1.1495048004289905
TTGCGACTGGC
TTGCGACTTAA
TTGCGACTTCC
TTGCGATAAAT	2.7192404846846103	-0.3137096050539716	0.3382401690630319	0.24494877424277034
TTGCGATAACC	-1.1237396199421594
TTGCGATAACG	-3.055174276374907
TTGCGATAAGC	-3.446661555269356	-2.354768016348867
TTGCGATAAGT		-2.6838272872946805		-5.156878113774404
TTGCGATACCA			-1.095706778636497
TTGCGATAGAT	0.2477400924942317	0.5450522582634989	0.6283582734237287	-0.5998951517826923
TTGCGATAGCG
TTGCGATAGTC	-1.3393992754683905
TTGCGATAGTG
TTGCGATATAC	0.9315321229127975	-3.5817683337854387	1.4019242097737687	-3.1015078953006556
TTGCGATATGC	-0.3977924312285161	0.15838629027931592
TTGCGATATGG		-3.030519739246076
TTGCGATCAAC	-2.3581790077491207		-2.9810256760404537
TTGCGATCACC
TTGCGATCGAG
TTGCGATCGCT
TTGCGATCGGA			0.5853368062068203
TTGCGATCGGC	-3.2377152080678018			-1.7600385052276786
TTGCGATCGTC
TTGCGATCGTT	4.229539857739535	1.4297361738754875	-2.0925489872059133
TTGCGATCTCA			2.0036252461064556
TTGCGATTAAT	2.7789477292280216	1.835572867195718	1.111115330091871	2.407014705338875
TTGCGATTACG	1.4021366175946182
TTGCGATTAGA	0.3640061189037624
TTGCGATTAGC	-3.869602082812902
TTGCGATTAGT	3.535184899095378	1.395607682313642	1.068573064856426	-0.3274452537056404
TTGCGATTATC
TTGCGATTCCT
TTGCGATTGCC
TTGCGATTGGC
TTGCGATTGTA	-2.1840864912016236
TTGCGATTTAA
TTGCGCGAAAG	0.7239789018183804			-1.3595978294480129
TTGCGCGAACA
TTGCGCGAACG	3.21268351488305	1.8726601984424163	1.5542254875159034	2.2307246812028647
TTGCGCGAAGT	-1.9607489555968027
TTGCGCGACAA	3.3239512611189195	1.9076655250430978	2.8524015603632327	2.8117364497288797
TTGCGCGACTA		3.2213580255634966		-3.612198004755066
TTGCGCGAGAC	1.8234520143114976	1.2021425452351338	1.9891441200367568	-2.619490142581312
TTGCGCGAGCT
TTGCGCGAGGA	-3.9318412138150927		-4.157600624281196
TTGCGCGAGGT
TTGCGCGAGTA
TTGCGCGGTAA	-0.4057123107728654	-2.850551590020463	-0.45474418305733805	-0.39417800653329654
TTGCGCGGTCA				-1.7517452797757462
TTGCGCTAAAA
TTGCGCTAAAC	1.8198495160260832		0.7135702553847396
TTGCGCTAAAG
TTGCGCTAAGG
TTGCGCTACGC	-3.3105481757074577	-1.9599348796189018
TTGCGCTATAT	-0.05947503804860324
TTGCGCTATTC				0.8160050073806524
TTGCGCTGAAG
TTGCGCTGACG
TTGCGCTGCGA				0.17473963385064528
TTGCGGACCAT
TTGCGGACCCG
TTGCGGACCTA				1.3459204167442413
TTGCGGACGAA	3.555298030351276	3.5957833246168076	1.7167265093582587	2.017851723937643
TTGCGGACGCA	3.506060849906542	2.5829835508043515	1.1725771642098275	-3.25550725944107
TTGCGGACGGA
TTGCGGACGTA			3.3529239116389435
TTGCGGACTTA		-3.0986955600999364		-2.450664070344659
TTGCGGAGACC	-1.782830646933213			-3.7693869313427655
TTGCGGAGACT
TTGCGGAGATA
TTGCGGAGTAG	0.8689488772432123
TTGCGGAGTAT				-0.39042623752041095
TTGCGGATAAA				-0.22341055965403533
TTGCGGATAAC
TTGCGGATAGT	1.5706777516743657			-4.182029970732556
TTGCGGATGGG	3.0941732438152423	2.3154303445352817	0.5466373068301185	1.507017217627563
TTGCGGATTAA	-2.0894666539196285	-2.2773398858050107
TTGCGGATTAT
TTGCGGATTCA
TTGCGGATTCG
TTGCGGATTGC	1.8341948970318418	0.7070569241719193	1.5643626788510272	0.324334404626879
TTGCGGATTGG	0.7274465160306981	1.2045753991158539	0.2842535993753046	-1.4775809040069379
TTGCGGCAAAG	0.8412983497057049	-0.7208637846565058	-1.902771370323087	0.7991844647649744
TTGCGGCAGTT
TTGCGGCATCA	-0.4297753311169335		-3.7735563016532314
TTGCGGCCATC	2.5255426925577793		-1.1034531322455214
TTGCGGCGAAT	-6.450474300045969	-4.700521814422087		-4.711284592493797
TTGCGGCGATA
TTGCGGCGTAG
TTGCGGCGTAT	-5.054524583107385	-3.078852906267305	-4.9370769540841035
TTGCGGCGTGA	1.5405964100630927	1.0768214695282334		-2.843013652997072
TTGCGGGAAGA		1.9227146655674496	-2.6088282652555708
TTGCGGGAAGT	0.9643117351183178	-0.04311827578566957	0.5988194373202604	0.6454376452626616
TTGCGGGAGTA			-2.399708407756679
TTGCGGGAGTC	-1.4404391833518173
TTGCGGGATAA
TTGCGGGATAT
TTGCGGGATCG
TTGCGGGATTA
TTGCGGGATTG
TTGCGGGGCAA
TTGCGGGTAAA	-1.0321163744531439	-3.355911638689891	-7.243418707699752	-0.06515675502616274
TTGCGGGTAGC		2.9096109247199182
TTGCGGGTAGT	-0.6945577750593526	2.069167013940707	0.9661936888830724	0.9548785577303862
TTGCGGGTGGA		0.04211159759521869	1.9479386639680931
TTGCGGGTTGA			-0.8684137099359652
TTGCGGTAATC		-2.938985082841122
TTGCGGTAGAA
TTGCGGTAGTA
TTGCGGTATCG	0.9382186925839485	0.13122892286020285	0.9297276555993714	-2.5625492309884454
TTGCGGTATGG			-0.12967962804440852
TTGCGGTATGT	-0.9518246315344093	0.6291110614435073
TTGCGGTCAAG
TTGCGGTCATC		-4.445591267827052	-1.3179200265078137
TTGCGGTGATC			-6.395593099227879
TTGCGGTGCGA
TTGCGGTGGTA	-2.496449393293995	-1.0808058746162665	-2.1739084155349016
TTGCGGTGTAA
TTGCGGTGTAG
TTGCGGTGTAT
TTGCGGTTAAC
TTGCGGTTACC			-1.900493104435299
TTGCGGTTAGG		-4.4152270477737465
TTGCGGTTATC	-5.167441173623901	-1.0989455529817729		-4.033342191264455
TTGCGGTTATG		-0.9237398115423445
TTGCGGTTCAA
TTGCGGTTCAT
TTGCGGTTCCA			-6.889524049470259
TTGCGGTTGTA	-0.9990955517597286		-0.5428495308533215	0.28977008011719385
TTGCGTAACGC
TTGCGTAACTA
TTGCGTAACTT
TTGCGTAAGGC			-3.423653500100622	-2.9566981834555954
TTGCGTAAGGT	4.512788816744995	3.5055929792618277	3.4052640393681703	3.4405101558307556
TTGCGTAAGTG	3.43154567099427
TTGCGTAATCG	3.459523460318004	2.8880894035157447	2.6300654888523107	2.23692630284447
TTGCGTACCGC	2.5869764555465378	1.4304577752017442	2.1583606804398006	-0.394391316755654
TTGCGTACGCG	4.337207357821186	3.2409920043268095	3.13778619866127	2.334383005307716
TTGCGTACGTG	2.805095463350815	3.431184199978395	1.5954173357721695	1.5590094822958245
TTGCGTACGTT	3.474629282348032
TTGCGTAGAGG	1.9466283654366279		-2.4279715679621585
TTGCGTAGATA			-0.31813849481176937
TTGCGTAGATC
TTGCGTAGCCA
TTGCGTAGCCG		1.1251915137321755
TTGCGTAGCGA		-1.2920106558736049	-3.3290952970942405	-1.1695521006833078
TTGCGTATCAA	1.1252690627623079	-1.0286363656354922	0.44079226602190297
TTGCGTATCAG	-2.2068743452989326	-5.762392412457947	-5.78376495887257	-4.2805321928593205
TTGCGTATCCG
TTGCGTATCGA
TTGCGTATCGG
TTGCGTATCGT	-4.557016672060082		-3.581580939512425
TTGCGTATCTA	2.757798801809993	-0.03087644464078021	1.0013544083250099	0.7145417973447933
TTGCGTATGGA
TTGCGTATGTA				-0.06906559166349886
TTGCGTATGTC	-4.105566378301212	-2.435255303732064	-1.8956803599887055	-0.7309322794556463
TTGCGTCAAAA	3.174563569155992
TTGCGTCAAGG	3.44103986224972	1.2237959512843883	0.9237787092079902	1.3747381840315211
TTGCGTCACCC
TTGCGTCACCT
TTGCGTCACGA
TTGCGTCACGG
TTGCGTCACGT
TTGCGTCACTT
TTGCGTCAGGT	1.3037806749590872	0.7973375047445421	2.714590412742985	-1.6212304468549372
TTGCGTCGAAC
TTGCGTCGAAT
TTGCGTCGACG	-2.4710552678040845			-2.0755608495118585
TTGCGTCGAGG
TTGCGTCGATG
TTGCGTCGCAC
TTGCGTCGTAG	-2.680182314980442		-1.9648812500706332	0.3355725614192534
TTGCGTCTATG	-1.271368521754761
TTGCGTGAACA	2.7273535896496597	0.9309547482927139	1.6418667385325962	0.9728841032071422
TTGCGTGAACC
TTGCGTGACAT
TTGCGTGACGA
TTGCGTGACGG
TTGCGTGAGGC
TTGCGTGAGGG	-3.506114129626961
TTGCGTGATGA		-1.5693782995779186
TTGCGTGCAAG	-0.8987574723450189		-5.221364682279627
TTGCGTGCGAA	-0.5730894052772117
TTGCGTGCGGA	3.4775416085991893	1.3118963192617317	1.6552033300921278	0.4855721072244425
TTGCGTGGACC	3.037842580112441	2.82831601199028	2.054025528334377	4.058894899757006
TTGCGTGGAGC	4.161946944018788	3.115554622650163		1.8192248429630604
TTGCGTGGTAT
TTGCGTGTAAA
TTGCGTGTACC
TTGCGTGTATG				-0.041985933147024423
TTGCGTGTATT	-0.713622221848925	-2.612292732314163	-0.8857868434767444	-2.268324011882572
TTGCGTGTGGA			-4.743300388597859	-4.008040176756836
TTGCGTGTTAG
TTGCTCAACTA
TTGCTCAACTG	-0.7518839841688776
TTGCTCACACG
TTGCTCACGCG	-3.0350658417173872	-3.5543183159889686	0.3963802201025191	-2.2507324679688185
TTGCTCACGGA			-0.22722417992223642	-2.6686514938405126
TTGCTCACGGT
TTGCTCACGTC
TTGCTCACGTT
TTGCTCGAAAT
TTGCTCGAACA	-1.0058266735909125
TTGCTCGAAGG
TTGCTCGAAGT
TTGCTCGAATC	-2.1249971517214497	-2.5637012424808363	-5.5107771247001525	-2.905856780089619
TTGCTCGACAA				1.6350441195050496
TTGCTCGACAC	3.484774049738709		1.0694782798057694	0.05285102127444911
TTGCTCGACTG	3.653865537225908	0.9859366941663872	1.6412866313423489
TTGCTCGAGCA
TTGCTCGAGCG		-4.395012380882105		-4.15557312261441
TTGCTCGAGCT
TTGCTCGAGTC
TTGCTCGATAT		-1.7129816350908944		-5.443052217125481
TTGCTCGATGA
TTGCTCGATGT	0.6545739707314938
TTGCTCGATTA				-0.7968940282252555
TTGCTCGCCTA
TTGCTCGCGTA
TTGCTCGTAAA
TTGCTCGTAAT	3.1700177743929006	0.21585943623907217	-0.32049233170437064	-0.35801930750177496
TTGCTCGTCAC			0.08159715805083151
TTGCTCGTGAG		0.4849602708932232
TTGCTCGTGAT
TTGCTCGTGCA
TTGCTCGTGGA	-2.388203586158827	-1.646622680864589	-2.3655080778332493	-0.7527843117376085
TTGCTCGTTAA
TTGCTCGTTAC	-0.031013276276207494
TTGCTCGTTAG
TTGCTTCGAAA
TTGCTTCGAAC
TTGCTTCGAAT	4.0713692356137265	2.4563628395165438	3.326909712402368	3.789197586158573
TTGCTTCGATA
TTGCTTCGATG
TTGCTTCGATT	-1.7066180667714677			-4.0669189043397465
TTGCTTCGCAT
TTGCTTCGCCA
TTGCTTCGCGA
TTGCTTCGCTA	1.3795664666338732		2.4036695294892647	-0.02740832304067641
TTGCTTCGTAC	0.45651391868480184	3.6198250055316055		-0.17752033955354346
TTGCTTCGTAT	3.5165069648931944	-0.09475408152450973	0.2975861167595287	-2.0766390768839527
TTGCTTCGTCA			-2.744626894746743	-1.1615035123257176
TTGCTTCTAAG
TTGCTTCTACG
TTGCTTCTATT	1.6368645876430858	-0.20512602668589347	0.003467690251496654	-0.18923953197990181
TTGCTTCTGTA	-2.4259380440293725	-2.3314493915070744	0.8255117659628282
TTGCTTGACCC		-1.3024190109041667	-2.1146561247777305
TTGCTTGACCG	-6.208846874244362
TTGCTTGATAC		0.9823699996383424	0.022320466047063663
TTGCTTGATAG
TTGCTTGATCG
TTGCTTGCGAA	-0.7684087740479615
TTGCTTGCGTA
TTGCTTGGAAA	3.5129147118575044			3.291639705119308
TTGCTTGGAAT
TTGCTTGGACT
TTGCTTGGATA
TTGCTTGTAAA
TTGCTTGTCGA
TTGCTTGTTCA
TTGGAAAAAAC
TTGGAAAAACA	4.6167486196788925	-1.74718027069336	2.0835422247229984	2.817588998020436
TTGGAAAAATC	-0.1316742358263451
TTGGAAAACAC		-1.2159578688566537
TTGGAAAACGG		-2.4410559391471405
TTGGAAAATCA	-3.5136618668336235
TTGGAAACAAG				0.6812828670178002
TTGGAAACAAT	2.9244155785197843
TTGGAAACCGA	3.358059539164496
TTGGAAACGAA		1.6735083269017843	-0.9135646971379134
TTGGAAACGAC
TTGGAAACGGC	2.951314933685025	1.6271516253201745	1.8959315993563317	1.573784328254841
TTGGAAACGTA	-0.6509271843283547
TTGGAAACGTC
TTGGAAACTTA
TTGGAAATAAC	-0.9015048797374257
TTGGAAATACA
TTGGAAATACT		-4.095893200326516	-2.3785493265920086
TTGGAAATCAA	1.852922490026132		1.4068599661542736	0.3230687801985245
TTGGAAATCAC
TTGGAAATCGA
TTGGAAATTCC		1.6820655590689992
TTGGAAATTCG	0.23819103548168963	-3.4956697355993924	-1.7426774532289564	-3.5221506978449075
TTGGAAATTGC	-0.016380558661329064	0.9969920947206525	0.24260773772276045	1.2776926949142848
TTGGAACCTAT			-2.2059188480876486
TTGGAACCTGG
TTGGAACCTTA	1.2883901873644317	-1.9567574275394999	-5.02907583642104	0.42188474795043185
TTGGAACGACT
TTGGAACGATC
TTGGAACGCAA	1.236128090966175	-2.066469130099178
TTGGAACGCAC
TTGGAACGCCG
TTGGAACGCGA
TTGGAACGCGT	0.3107466537666269			0.23274966041484935
TTGGAACGCTA	-2.435426102297035
TTGGAACGGCT
TTGGAACGGGG	3.9172978186716843	2.6026317532693715	1.9643558847613707	2.3491037630362364
TTGGAACGGTA				0.29690353358658317
TTGGAACGTAA	-1.7425450831876017	0.4882096346480374
TTGGAACGTAG				-0.824488036593604
TTGGAACGTCA	-1.104825301021135
TTGGAACGTGA	-1.8781138113254854
TTGGAACTAAT	-3.795009217819249
TTGGAATAACC
TTGGAATGCGA	-5.559213691541047	-0.7143212680577462	-2.8188257662681364	-0.6471093093327054
TTGGAATGGAC			1.755811069140105
TTGGAATTACC
TTGGAATTCCT	3.463199080331963	1.808458823440175	1.3721512367020645	1.625542881615798
TTGGAATTCGC
TTGGACCATGC
TTGGACCATGG	0.6852970078151897		0.7755757283973276	0.8893937491321912
TTGGACCCATC	2.7810241948242753	0.953129178689695	1.8329543581031835	1.5419200013604282
TTGGACCCATG
TTGGACCCGGC	2.9100532074788665	0.9983984672617586	0.08835538164803639	0.4576764077281865
TTGGACCTAGA				-2.641878900912623
TTGGACCTATC			-4.608738797887572
TTGGACCTATG	-5.235344020881913	-2.1858990756460948	-0.38430876381390056	-0.11879733131377405
TTGGACCTCAT	1.6332733129025676	1.4827200465687866	-0.37338728288180234	0.6341373657763988
TTGGACCTCGG
TTGGACCTCTT			0.8862441743385852	2.6781840173363918
TTGGACCTGGA				-0.09895871810766137
TTGGACGAAAG	3.8748025046175836	3.7304163345094	3.789197586158573	0.5915338802777728
TTGGACGAAAT	-1.5577344554044095		-6.098182225614286
TTGGACGAACT	-3.665308801499885
TTGGACGAAGA			-1.1842510598817095
TTGGACGAAGG		-6.469084867993974
TTGGACGAATA
TTGGACGACAT	-2.336498714134823
TTGGACGACCA
TTGGACGACCC	2.420321676836115	0.17379717621802337	-0.7822238695896729	-0.8879576167252541
TTGGACGACCG
TTGGACGACGG				3.161824875324493
TTGGACGACTT	-2.131233070944516
TTGGACGAGCC	0.582510454722808			-5.78941933744513
TTGGACGAGCT
TTGGACGAGGA	3.7414438000902153	2.9051286100609075	2.0920904417439816	2.6530809507787376
TTGGACGAGGT	1.8835050238767648	3.5263277044792596	2.4308393410524136
TTGGACGATAG
TTGGACGATAT		-1.8703854035593972
TTGGACGATGC
TTGGACGCAAT
TTGGACGCACG
TTGGACGCATC				2.5179888143954727
TTGGACGCCAA
TTGGACGCCAC		1.3142009838059152	-3.4487714241745433
TTGGACGCCAG
TTGGACGCGCG
TTGGACGCGTA	3.4469694000336517			1.3191587566921026
TTGGACGCTAA
TTGGACGCTAC
TTGGACGCTAT
TTGGACGCTGC
TTGGACGGAAC		2.0594223941647463
TTGGACGGAAG
TTGGACGGACC
TTGGACGGCAA	-2.971699305854527		-1.017932750584877
TTGGACGGCAG
TTGGACGGCGA
TTGGACGGTAT
TTGGACGGTGA
TTGGACGTACA
TTGGACGTAGA
TTGGACGTCAG
TTGGACGTGTG	-4.089474382115817		-4.711284592493797	-2.061923919778759
TTGGACGTGTT
TTGGACGTTAG			-1.11830359722483	-2.766484479010491
TTGGACGTTTA
TTGGACGTTTG
TTGGACTCGGC
TTGGACTTAAC
TTGGACTTACC
TTGGACTTAGG		1.2147636078109563
TTGGACTTAGT
TTGGACTTATA	2.1636769619024685	1.974180181017534
TTGGACTTATC
TTGGACTTATT
TTGGACTTCGA
TTGGACTTCTA
TTGGACTTGCA	4.025429944410558	3.4150001636389904	2.2671734155302516	2.8140050108426014
TTGGACTTGCG		-0.9748525387224241		-4.801614641550483
TTGGATAAATC				0.4721411576673689
TTGGATAACGT	-3.819819002157343
TTGGATAAGCA
TTGGATAGCCT
TTGGATAGCGC	-4.233156529853905
TTGGATAGTAC
TTGGATAGTCA
TTGGATATACC
TTGGATATACG			-0.7062203537087527
TTGGATATGCG
TTGGATATGCT			-2.9905527819559103
TTGGATATGGC	3.128292312654887	-0.10577599990683804	1.8778806961568704	1.5536182054391634
TTGGATCGAAT	-1.4871914574563074
TTGGATCGACA
TTGGATCGAGT	1.2532488158704576	-2.7780494688764406	-4.040619592772533	0.8352371036023076
TTGGATCGATA
TTGGATCGATT			-0.7038141843069095
TTGGATCGCAC	3.5381200517471827	1.643269422581151	2.537285323963417
TTGGATCGCGC		1.2765406512524242
TTGGATCGCGG		-1.6980419987144255
TTGGATCGCTA
TTGGATCGGCC	3.7880828733271534	2.9106035886583452	3.2981759983278782	1.9978565071216823
TTGGATCGGCG	1.412837829586648
TTGGATCGGCT	0.29615079900919267			-4.136728675319735
TTGGATCGGGC				1.8064628916986756
TTGGATCGGGG		-5.2926037080657355	-3.2362587539316348
TTGGATCGGGT	-2.9437453297790395	0.8773024416307655	-0.41732514757217487	-2.041696641118054
TTGGATCGGTA
TTGGATCGTAC
TTGGATCGTGG
TTGGATCTATG	0.3307233657594772	0.365050466062499	1.4002779907167955	1.6548345587819258
TTGGATCTATT	0.16131793723756238	-0.4167880062163135	-2.4223619246429733	-1.5745312094429065
TTGGATCTCAA	-4.091779986855372
TTGGATCTCAC
TTGGATCTCGT
TTGGATGAAAC		-0.48928073844628983
TTGGATGACCG	3.4397115526780344		1.0081612947125325
TTGGATGACTA
TTGGATGGACC
TTGGATGGCGC		-0.39922582824993824
TTGGATGTAAC
TTGGATGTACG
TTGGATGTTCG
TTGGATTAAAC
TTGGATTACCT	0.3682649442330248			-0.8042985876779972
TTGGATTACGG
TTGGATTAGAC		-1.8334794779786647
TTGGATTAGCC	-1.2862016960912817		-3.845765032434032
TTGGATTAGCG
TTGGATTAGGC
TTGGATTATTC
TTGGATTCAAA
TTGGATTCAAT
TTGGATTCATA		-5.823249715698266
TTGGATTCATT		-4.241868380790356	-5.450129675001071	-4.593136182950911
TTGGATTCCGA
TTGGATTCCGT	-2.701914874510789	-2.397335773247744		-0.1323234561759641
TTGGATTCGCT	0.01699666402738343		1.7640052733482623	0.8334540100742504
TTGGATTCGGC	2.1067776870056574	1.255604854192129	-0.37855415905186257	0.8530581044981568
TTGGATTCGTA
TTGGATTCGTC	-2.789868038111216	-2.669839709442784	-3.6087909025768594	-0.3001387808745518
TTGGATTCGTG		-0.026529533343347733	-0.8653055623389563
TTGGATTCTAA	0.036857951989046706	-4.617899200344901	-0.6625237683114512	-0.3871959842216625
TTGGATTCTAT	1.0273895152590156	-0.9223180629236951	-0.42581723262574006	-0.39030763662133244
TTGGATTGACG	2.925621220533526		2.4792241790785488	0.41811684830249785
TTGGATTGATC
TTGGATTGCCA	3.0471762505333504			0.4603177908997179
TTGGATTGCCC		0.7034349408144049		-1.9050425855368949
TTGGATTGCGA	3.3679387183377347	1.995140031308456	2.5454668488781	2.547174194569184
TTGGATTGCGC	2.723452450615191	2.1326885418944705	1.1034139747175584	2.7841529236695424
TTGGATTGGAC
TTGGATTGGCT
TTGGATTGTCA
TTGGCGCTAAG
TTGGCGCTGAC
TTGGCGGTAAA	-0.8495432482161969		-3.663503540887856	-5.659220763894112
TTGGCGGTAAC	2.7390978986542396	1.541275757589883	-1.9419267721550226	-0.11224709116275713
TTGGCGGTAAT
TTGGCGGTAGC	3.2508194263135586
TTGGCGGTAGG				-3.82021927571701
TTGGCGGTAGT
TTGGCGGTATG
TTGGCGGTGAA	1.739757345981567	1.0107475246069664	1.2968865849657765	0.3913327373738566
TTGGCGGTGGA		0.5060810267668572
TTGGCGGTTAA			-3.637462676044575
TTGGCTCGAAC	3.4292931594741893	1.9701657998308149	-1.3328095567198197	1.8354354328088756
TTGGCTCGACG
TTGGCTCGAGG
TTGGCTCGAGT
TTGGCTCGCGA
TTGGCTCGTAT
TTGGCTCTCAC	2.1008727722404217	-2.993834685078922	-5.062714721494638	-0.4164532694692951
TTGGCTCTTAT	2.307618051383389
TTGGCTTACAA
TTGGCTTACCA
TTGGCTTACGC				-0.8096870199810496
TTGGCTTACGT			-0.5804103175299355
TTGGCTTACTA
TTGGCTTACTT	-3.3812224614839312			-3.841783900340099
TTGGCTTAGAT
TTGGCTTAGCT
TTGGCTTAGGG
TTGGCTTAGTG			1.3018814007010218
TTGGCTTATCC	2.60155341220376	1.4144078756433476	0.10957023165435455	0.3631952315515855
TTGGCTTATCG
TTGGCTTATGG	-2.30044029293535	-2.2855315342249805
TTGGCTTATTA
TTGGCTTATTC
TTGGCTTGATA	-0.5208120189829537	-1.345643646538326
TTGGCTTGATG	-2.7882686128767498
TTGGCTTGCAA	-1.5956239624886368	-3.584196452401997	-0.1542819845017141	-3.2513683390558494
TTGGCTTGCAT		3.540283335868516
TTGGCTTGTTA
TTGGCTTTCTA	1.0224472143554362	1.482281430617816	0.6249813482000448	0.9961057124754045
TTGGGAAGTTC		2.8759031588725454		1.4761993856939708
TTGGGCAAAAT		-0.44896355653521525
TTGGGCAAAGT			-1.205887631821076	-2.7151789807509727
TTGGGCAAATG
TTGGGCAAGAG	-1.9529990761229294
TTGGGCAAGAT	-0.78722035094163			-0.17691485762143866
TTGGGCAATCC	-3.257223482448205			-1.6467613475740135
TTGGGCACCAA	-2.485281694402267		-2.600213984723598	0.978867922507377
TTGGGCACCAC				-2.4283696526649927
TTGGGCACCCT	-0.02136343574294166	-0.476531761214314	-2.5185273852855787	0.7184193983724637
TTGGGCACGTC		-1.6293280159899544
TTGGGCACGTT
TTGGGCATCAC
TTGGGCATCGC
TTGGGCATCGT
TTGGGCATGAA	3.7603522626402794
TTGGGCATGAC
TTGGGCATGAG	-1.0809208087629874	-5.271760197611753		-0.78766848101643
TTGGGCGCAAT
TTGGGCGCTAA	1.35943540192067	1.2832436809429364		1.396398720951641
TTGGGCGGTGA	0.25208908722535084	2.321837690964906	-2.3167487355189436	0.38918543172546294
TTGGGCGTACA
TTGGGCGTAGA
TTGGGCGTATG
TTGGGCGTGAT
TTGGGCGTGCA		-1.540214714029415	0.7864892404017519
TTGGGCGTGGA
TTGGGCGTGTA				1.6583963198483238
TTGGGCTAAAG
TTGGGCTAACT
TTGGGCTAAGA		-2.370488073091728	0.7645618474024704
TTGGGCTAATC				-1.28086936674659
TTGGGCTACGG		-1.6623202757077205
TTGGGCTACTC
TTGGGCTAGGG
TTGGGCTTACA
TTGGGCTTACG
TTGGGCTTGAC
TTGGGCTTGCA
TTGGGCTTGTA		-2.016225283422662	-0.6685589381547946	-3.5147821440793594
TTGGTAAACAC
TTGGTAAACGG	2.0979286008055933	0.20219917419275	-1.5865511978899687	1.7933059465127545
TTGGTAACAAA	4.291306150926587	3.591147714799343	3.611101428348401	3.4789450166683147
TTGGTAACAAC		-1.8774685434525042
TTGGTAACAAG
TTGGTAACAAT			-4.39398296706154
TTGGTAACAGA	-1.183271516994131			-4.99402987153027
TTGGTAACAGC
TTGGTAACGAT	2.726318349966698	0.35072483588327713	2.6353949600846396	2.6476517013237078
TTGGTAACGCG
TTGGTAAGCAG				-1.1603011238160208
TTGGTAAGCAT				-4.339721124547431
TTGGTAAGCCG
TTGGTAAGCCT				-3.8559320681563074
TTGGTAAGCGT	3.8125045326245104	1.4036475852356431	1.267738269758386	2.549758650482364
TTGGTAAGGAC	-2.501024485512609		-0.568975614400177
TTGGTAAGGCC
TTGGTAAGTAC
TTGGTAAGTCG			-0.03753910328773241
TTGGTAAGTTC
TTGGTAATCAT
TTGGTAATCGC	1.9887487861510509
TTGGTAATCGG	-1.9306173670440967	-2.6464687705380765
TTGGTAATCTT		-6.656485133937294	-1.2551080098362424
TTGGTACATGC
TTGGTACATGT
TTGGTACATTT
TTGGTAGAATC		-0.875853257450137	-6.855770175542749
TTGGTAGATAC
TTGGTAGATCG	4.317627520683654	3.5599178902214414	2.8249145657462127	3.327820070232275
TTGGTAGCCAC	-3.6718572624758865			-2.6926334639507337
TTGGTAGCCTA			-1.781163325948427
TTGGTAGCGGG	-2.923601778193836
TTGGTAGCTAC	1.037354013012413	0.9900392873878624		0.9779059003042354
TTGGTAGCTAG
TTGGTAGGTCG	3.168461080743581	2.2862589513696125	1.3839820315869977	0.012512241049060681
TTGGTAGTACC	0.3094191266548066			-1.4483661679048252
TTGGTAGTACG		-1.5169961730292094
TTGGTAGTATC
TTGGTAGTCAT	4.016076182028238	2.9456791871779595	2.388318184803249	2.7231397455031754
TTGGTAGTCGT				-4.955996630073654
TTGGTATCAAA	-5.412675393546971			-5.214973141835362
TTGGTATCATG
TTGGTATCCGG	-4.161379449508749
TTGGTATCCGT
TTGGTATCGAA	-6.150080708553011
TTGGTATCGAC	1.98477582928918	1.920998054764644	1.5454346762526503	3.598178324567015
TTGGTATCGGC
TTGGTATCTCA
TTGGTATGGAC
TTGGTATTCCG		0.026942912651651094
TTGGTATTCGG
TTGGTATTGAC				-4.59192499388906
TTGGTATTTCG	2.999042746008084	1.0098045995338247	1.8205302786759325	0.8797687644977629
TTGGTATTTTC	1.6723942852506797		0.3228166103461473
TTGGTCAAACA	-1.493912151350772
TTGGTCAAACT	-0.5304716466384818			-0.2490418864273165
TTGGTCAAATG	3.1323501265363958	0.14601078618731153		1.0425101112263457
TTGGTCAACGA	-0.27052293147151696
TTGGTCAACTA		-1.880170156536398
TTGGTCAAGCG
TTGGTCAAGTA
TTGGTCAAGTC	-1.473214084731745	1.8179946810849132
TTGGTCAATAT
TTGGTCAATCA
TTGGTCAATGA	-2.740532622182034	-2.332740468661766	-1.7821713738441365	-0.9490454143135263
TTGGTCAATGC		-3.22516819348929		-2.146215615318975
TTGGTCAATGT
TTGGTCATACG
TTGGTCATAGG	0.3548325403531096	-1.6785185330685601	-1.8697260896411136
TTGGTCATATA
TTGGTCATCGA		0.7468484559682407	1.038006510159138	-0.6670300696695235
TTGGTCATCGC
TTGGTCATCTA	-2.426499390990594
TTGGTCATGGC
TTGGTCATGGG				-0.23917276395049522
TTGGTCATGTC
TTGGTCATTAA
TTGGTCATTAC
TTGGTCATTCA
TTGGTCATTGG
TTGGTCATTGT			-4.900198840201277
TTGGTCGAAGG
TTGGTCGAATC
TTGGTCGACAG
TTGGTCGACAT	3.028995797070047	0.10444742031370913	3.0847988303940297	-0.22523540691299118
TTGGTCGACGT	4.529788530421901	3.6589609395293428	3.5700789307746756	1.0501229514453743
TTGGTCGACTG
TTGGTCGAGCC	-0.5937227718070339
TTGGTCGATAC
TTGGTCGATGA	0.6744287116583689		1.4333774228222187
TTGGTCGATGT	0.9860825931629585	-5.069545425223076		-4.182304950668068
TTGGTCGATTA		1.2492880292333106
TTGGTCGCACT			-0.7336156247424808
TTGGTCGCATA	0.8854665730512723
TTGGTCGCGAC	3.509256435325451	1.9459509793435505	1.570369796613594
TTGGTCGCGTA			1.0818943352917048
TTGGTCGGAAT	2.098110750799993	-0.514980693011105	1.976755110774374	2.3039382280257508
TTGGTCGGACC	0.013939185340261713			1.4751014633515889
TTGGTCGGATA
TTGGTCGGCCA	-0.03401305153694536	-2.3449371097000262		-1.71805525711358
TTGGTCGGCTA
TTGGTCGGGAA			2.361873106850812
TTGGTCGGGAT	-1.6191872641674354	-0.5930986496631063		-0.2447878644548668
TTGGTCGGGCA			-0.2863963453417316	-0.6478109983351155
TTGGTCGTAAA	-0.21419491586974782		-5.310627000762193
TTGGTCGTACG
TTGGTCGTAGT	3.509348096837312	2.6748568622141002	-0.008840809988334272	1.8787259199192232
TTGGTCGTATG
TTGGTCGTCAA	-0.1280002058838429		-3.1891745309328656	-5.047817839371341
TTGGTCGTCAC
TTGGTCGTCAG
TTGGTCGTCTA	2.8045182698880695		0.6852970078151897
TTGGTCGTGAC	-1.4323696055274284	-1.899721030772488	-6.923618170293897
TTGGTCGTGAT
TTGGTCGTGTA	2.4444642659269062			-0.13900939110889962
TTGGTCGTTAC
TTGGTCGTTAG
TTGGTGGACCC
TTGGTGGACCT	-3.3588496663950105		-2.032164687965127
TTGGTGGACGC		-1.4412606679812692	-1.1408910180794882
TTGGTGGACGT	-1.9754704926762388
TTGGTGGAGCC
TTGGTGGTAAC	-1.8622951142179778	2.384662880588353	2.548060577694142
TTGGTGGTACA	3.4622886387875367
TTGGTGGTATC	0.21866616468045774		0.7233727324678763	-2.9051973267943425
TTGGTGTAAAC
TTGGTGTATCA				0.7919806959138693
TTGGTGTATCG	0.5693791441598368	1.41229116771654
TTGGTGTCGAC
TTGGTGTCGAG
TTGGTGTCGAT		-1.2096002992021557
TTGGTTAACGC	2.7375188197864566	0.3319042890281103	2.2416039714529843	-0.20385356708467522
TTGGTTAACGT
TTGGTTAACTA				-1.0996371716805653
TTGGTTAACTT		3.2935425176972206
TTGGTTAAGGC
TTGGTTAATCG	-0.39239386359260514	2.19244797038368	-0.8273736468149608	0.37115759824960326
TTGGTTAATTC			-4.559186201611443
TTGGTTACAAA	1.977404942321781	-5.7090536773532925	-1.991979567413285
TTGGTTACACC			0.7570141932454544
TTGGTTACCGG
TTGGTTACGCA
TTGGTTACGGC	-3.0036771589353495
TTGGTTACGTA
TTGGTTACGTC
TTGGTTAGACT	-0.9258682528084919	-0.6740733123369478	-2.0432543316703224
TTGGTTAGATC			-0.7484964044378932
TTGGTTAGCCA
TTGGTTAGCCG
TTGGTTAGCGA
TTGGTTAGCGT				-0.8428758113872137
TTGGTTATACT	2.9090529066225814	1.272621903817576	1.1496555744014685	-0.7557027342879707
TTGGTTATCCC	1.4854897698252552	-1.765054237914076	-0.5021508457608438	0.9617445381165746
TTGGTTATCCG		-4.157189174213011	-4.364682847161162
TTGGTTATCCT	-3.6339745727371024	-3.122090938987314
TTGGTTATCGC
TTGGTTATCGG
TTGGTTATGAC	0.49750358060455785	-0.19929307636848195	1.0734960454228022	1.0375109397033457
TTGGTTATGCG			-0.07889103037686751
TTGGTTATGCT	-1.9801284798227996	0.6425276093309736	0.4885513148790798	0.7906642186876938
TTGGTTCAAAC		1.6500543891845467
TTGGTTCAACG			-2.650943028356109
TTGGTTCAATC	1.5404645148264822	1.3883983407874685	-0.4182520562162001	-1.3090070682020432
TTGGTTCAATG	-1.4519153754950227
TTGGTTCACCC
TTGGTTCACCT	-0.8660041707033943	-2.072220383042753		-0.5275483830982132
TTGGTTCATAA
TTGGTTCATTC	-3.1067319061445167
TTGGTTCCAAC
TTGGTTCCGAA	-4.431365117859982
TTGGTTCGAAA
TTGGTTCGAAC	2.1446716605642795			-0.2933406979211651
TTGGTTCGAAG
TTGGTTCGACA				-4.86755830875315
TTGGTTCGATA	-6.723149593080862	-1.0036310743714858		-0.06933089418853523
TTGGTTCGCAC
TTGGTTCGCAT		-0.9136598711896863
TTGGTTCGCCA	-1.356248323681461
TTGGTTCGCGA
TTGGTTCGCTA			-1.5939364434390877
TTGGTTGAACG
TTGGTTGATAC	-1.607718119576768	-5.774211815771921
TTGGTTGATCG
TTGGTTGCGAT	-5.482683666311867			-0.5115580584618296
TTGGTTGCGGA
TTGGTTGCGTA
TTGGTTGGAAC
TTGGTTGGACC			1.7731602155042518
TTGGTTGTACT
TTGTAAACAAG
TTGTAAACAAT		-0.9551310737599855
TTGTAAACAGC		3.019689372952705
TTGTAAACGAA	3.2852556524232597	-0.934518209435965	-0.7680070193648204	1.8311535368208287
TTGTAAACGAC	1.4220377096981662	1.7733414749625929
TTGTAAACGGC	0.8204813407327862	-1.9053399617986706	-0.9335383749045294
TTGTAAACGGT
TTGTAAACGTC	3.933624817126663	1.6569708154665659	0.5727879898973396	1.0730177744989804
TTGTAAACTAA
TTGTAAACTAG
TTGTAAACTAT
TTGTAAACTCG			0.8389533185639708
TTGTAAACTTA	-2.283583463379323		-0.5346765278141185
TTGTAAACTTG				-3.434955608181084
TTGTAAAGTTC
TTGTAACAAAT
TTGTAACAAGC	-6.591692729464082	-1.3147816606870772	-4.6648561526433605
TTGTAACAGAT
TTGTAACAGCT	0.7734099492292819	0.8754912946080379	0.7334477884106356	0.5188048143530379
TTGTAACATGC	-1.4213994423322702	0.43964994303164684	-0.8237539877111126	-1.540867151202226
TTGTAACGAGA	-2.55399662409377	-1.0633006099913178
TTGTAACGATC
TTGTAACGATG
TTGTAACGCAA	2.884513900725892
TTGTAACGCGC
TTGTAACGCGG
TTGTAACGCTA	3.371002141401627	3.7987434427625235		1.9368029204583959
TTGTAACGCTT	0.07289701780391822	-1.540867151202226	-1.7731431215939393	0.34828095611742405
TTGTAACGGCC
TTGTAACGGCT
TTGTAACGGGA		3.3090824937944276	-0.419103143619423
TTGTAACGGGC	-0.6601552048981412			-1.269771380509767
TTGTAACGTAA
TTGTAACGTAG	0.20425122512268548		-1.3304065896824335
TTGTAACGTAT
TTGTAACGTGC
TTGTAACGTGT
TTGTAACGTTA	4.227219708612539	2.9212097603956213	2.180400702023759	3.0878254260661295
TTGTAACTAAA	1.2775927008411647
TTGTAACTAAC	1.6237529048367119	-0.7146676667601882	1.2375599077909833	-0.558796178103087
TTGTAACTAAG			-1.1052152730867408
TTGTAACTAGG
TTGTAACTATA	-1.263106166535179		-1.9655702243366049	-2.270792388864316
TTGTAACTTAA	0.8499653115653169
TTGTAACTTAC				-0.5109836001431134
TTGTACCCGAA
TTGTACCCGAC	-0.008058511536600609	1.7553641684405608	-3.1281705357433895	-3.5459560947958186
TTGTACCGCAA	1.2318315464424228			1.4393202367274152
TTGTACCGCAC				-7.320408017925712
TTGTACCGCAT	-7.608256810972323		-7.4317771543902955	1.567010756664883
TTGTACCGCCG	3.0533913158073522	3.1271130557500126	0.9482719864179309	0.12045891183947313
TTGTACCGCCT
TTGTACCGCTT
TTGTACCGGAC
TTGTACCGGCG	-1.7791491735502833			-1.3096560660715093
TTGTACCGGCT
TTGTACCGGTA
TTGTACCGGTC
TTGTACCGTAA	1.4667885955082238	0.5949552160411764	-0.5579695912075755	0.9008387567641548
TTGTACCGTAT	3.8952792657957613	3.185676016983967	3.05345087575984	2.7444614914466063
TTGTACCGTGA
TTGTACCGTGG
TTGTACCGTTC	-0.25579457088859686			-2.681104598751724
TTGTACCTGGA
TTGTACGAAAT
TTGTACGAACC		-1.816847828727865
TTGTACGAAGA
TTGTACGAAGC	2.732532098107489			1.275092379630276
TTGTACGAGCG	0.4374734895172812
TTGTACGAGGA
TTGTACGAGGT
TTGTACGCAAT	-1.1057332188004247		-0.5373125734405644
TTGTACGCATA		-2.977975708007188		-1.5000228609096455
TTGTACGCCAC	5.738738038594226
TTGTACGCCGG				-1.3745285758490435
TTGTACGCGAA
TTGTACGCGAT
TTGTACGCGCA	0.2768166311431799		-0.6882425409753443	-2.495886498466147
TTGTACGCGTC
TTGTACGCTTA
TTGTACGTACA		-0.5497928324784334		-0.2984479101378544
TTGTACGTAGA		0.5610437851722632
TTGTACGTAGC	-6.314366857426078		0.20120227116430445
TTGTACGTATC	0.9897810680911134	1.4793460912371732		-0.17221304432341145
TTGTACGTCCG	-0.8416973370067298
TTGTACGTGAT
TTGTACGTGCG	-0.8424479732284964	-0.6119383944970058	-1.80657097909784	-1.0420711129870406
TTGTACGTGGA
TTGTACGTGTT	0.6781418131194789	-1.2998161062131972
TTGTACGTTCC
TTGTACTAAAA	-1.1978134884667586
TTGTACTAACC
TTGTACTAAGC
TTGTACTACAC	3.8288388103942115	2.621514984380437	1.6906585954981688	2.459487032592734
TTGTACTACCA
TTGTACTACGA	1.7010276233985384
TTGTACTACGC	-3.1187478603906005	1.7892170959857348		-4.794216597334157
TTGTACTATAG
TTGTACTATGG
TTGTACTATTC
TTGTACTGCAT
TTGTACTTAAC
TTGTACTTAAT	3.349415979574625		2.9267600345263673	-1.644073982017879
TTGTACTTACA
TTGTACTTACC
TTGTACTTACG
TTGTACTTAGA	3.6251072248228855	1.115049767054588	0.33780026834042565	1.4955651534793866
TTGTACTTATA				0.9653602202018357
TTGTACTTATT
TTGTCCCGCAA
TTGTCCCGCAC
TTGTCCCGGCA
TTGTCCGAAAG
TTGTCCGAAGG				0.24967324824605314
TTGTCCGAATA		-2.1953995331174183	-0.5988613623424855	-6.682108455731676
TTGTCCGACAC
TTGTCCGCGTA	4.012460222801	2.9075833820209125	2.9423939714657186	3.186696265713674
TTGTCCGTCAA	-0.6975315966396916	-2.833464790745733
TTGTCCGTCAG
TTGTCCGTCGA
TTGTCGAAAAA	-0.7557027342879707	-4.6724947776201216	-5.035319359058276	-3.9402073754688054
TTGTCGAACTA
TTGTCGAAGGT
TTGTCGAATAA			-1.459261026443793
TTGTCGAATCG	0.6505594702617491		-0.2359728616041788
TTGTCGAATTC	2.9850691819347093
TTGTCGAATTG	0.7455778514149051	-4.164060192787277		-3.0374286514296736
TTGTCGACAAA
TTGTCGACACC
TTGTCGACAGT
TTGTCGACATG	1.040357210456282	-1.2830031925988195	0.47896821947267176	1.8033177835775964
TTGTCGACGAA
TTGTCGACGAC		-0.45210629268012514
TTGTCGACGAG	-1.4749238443356136		0.7226075890306778
TTGTCGACGAT	-6.3892669810861795	-2.0925489872059133
TTGTCGACGGC	-3.8917780124053944
TTGTCGACGTC				-6.408157274645452
TTGTCGACTTG
TTGTCGAGCAT
TTGTCGAGTAC
TTGTCGAGTAT		-0.9372697450451305		-1.0476925279873637
TTGTCGAGTGC	-6.09668468140933	-1.5598713797841608	-2.165388628847863	-4.425969041577579
TTGTCGATAAA
TTGTCGATACC	-0.22997396053185773	-0.09352945879610247
TTGTCGATAGC	2.9798491238608213			1.86640836041007
TTGTCGATGCG	0.03705869630347593			-4.815478667336858
TTGTCGATGTG	3.193366509117878	3.0548131690399463	1.9704550033511379	2.675073897162023
TTGTCGATTAT	-2.798441973127689			-6.104232434855943
TTGTCGATTCA	-0.6295023533251352		-4.3005518467123665
TTGTCGATTGC		-2.150231940628691		-1.703739949065789
TTGTCGATTGT	2.784541728207351	3.1445512243713254	1.2182807003209946	2.6363510840271265
TTGTCGATTTA	-5.555586734396954
TTGTCGGAAAT
TTGTCGGAACC
TTGTCGGAACT
TTGTCGGACGC
TTGTCGGAGAT
TTGTCGGAGCT
TTGTCGGAGTA
TTGTCGGATGA	2.0228258389127736	0.9527810500579815	0.12216739221752049	0.5796060199328675
TTGTCGGATGT			0.2108466703453193
TTGTCGGCAAG	-4.743874320656879
TTGTCGGCCAT	2.150036501619761	-2.2973435764106114	1.626928510898361	0.6938710824541361
TTGTCGGCTAC				-0.9935404056280763
TTGTCGGCTTA
TTGTCGGGAGT
TTGTCGGGATA			-1.1058092434115312	-3.2277144822742914
TTGTCGGGCAA		-2.138420689490755	-1.1378851936836705
TTGTCGGGTAC			2.8737943326928157
TTGTCGGGTAG			0.9373692079201714
TTGTCGGGTAT
TTGTCGTAAAG			-5.295376622099859	-4.224334399487817
TTGTCGTAACA
TTGTCGTAAGA	0.0032238432946785425	-2.445450779832922		-0.966493795010854
TTGTCGTAATG	4.842786590610292	3.016349934234919	3.380152485333455	3.5930805904711356
TTGTCGTACAG
TTGTCGTACCG
TTGTCGTAGAA				-2.8223199811082957
TTGTCGTAGAG
TTGTCGTAGCC				-4.531909329474156
TTGTCGTAGCT		1.6201284371677722	1.1299560271121047
TTGTCGTAGTA				-1.5014461607451146
TTGTCGTCAAA
TTGTCGTCAAC	4.488302157375891	-0.29546624289820844	0.26348509669007986	0.31861832237955334
TTGTCGTCAAT	-0.6456391873641203	0.2215094308667141	0.8022045633085507	-2.5903246358777308
TTGTCGTCACT	0.3382401690630319	-2.0542925296969057	-0.8130096495927286	-1.2024296785503017
TTGTCGTCAGC
TTGTCGTCGAC
TTGTCGTCGGA	3.5461054217946533	2.525123760258721	2.512144915711935	1.7575085418611176
TTGTCGTCTGA	-0.3890684595855279	-3.050610489089489		-1.8622951142179778
TTGTCGTGAAT
TTGTCGTGACC
TTGTCGTGACG	2.3852425864017577	2.235264341407394	-0.8702596393703812	0.35620635782006715
TTGTCGTGGAC
TTGTCGTGTAC	0.6550018893024472	-4.2763604439420515
TTGTCGTGTAT	-1.0730885821970255		-3.565122010885601	-2.1212413072981513
TTGTCGTGTTA	-1.239141819532784	-0.029897979824443602		-4.235351199379794
TTGTCGTTAAG	2.0128084420011194	1.136459005397332	-1.0385557686028597	-1.1099608268623944
TTGTCGTTATA
TTGTCGTTGGA	3.4488506123589175	3.4581422171650438	1.9754272856541397	-0.6587601134531352
TTGTCGTTTAG	-1.920990788972325
TTGTCGTTTAT
TTGTCTACGAG
TTGTCTACGCA
TTGTCTACGGC
TTGTCTACGGG		-0.9105399373389687	-1.1169557780512802
TTGTCTATAAA	-0.9114553943399232		-5.058333649421545
TTGTCTATACT	-2.1839394506217733	-5.613931414073203		-7.272641907387694
TTGTCTATATC	-1.2496675766897327
TTGTCTATCAA
TTGTCTATCAG
TTGTCTATCGC
TTGTCTATCTC	1.7428718348291994	-1.4088034738107234	-3.1690991843550003
TTGTCTATGGT	-7.994940610842652
TTGTCTATTCG
TTGTGCAAGTA	2.1193933513185508	2.36623663953724		1.4381884617601388
TTGTGCAAGTC	3.2889304111046167	-2.084585161654362
TTGTGCCCATC			-4.937613546068484	-5.030442293027363
TTGTGCCGAAA			-1.0453854220072523
TTGTGCCGAAT
TTGTGCCGATA	0.8901667952143637	-1.1055945202886142	0.5360292008237864
TTGTGCCGATG	1.373361378422253		1.7394361739104087	1.395209172582193
TTGTGCCGGAC
TTGTGCCGGGA	2.0225638779323236	-2.553382851145492	-0.11393507018422552	-1.9166656854356718
TTGTGCGAAAT
TTGTGCGAACA	3.2372115771596652
TTGTGCGAACC	-1.8926091222404808
TTGTGCGAACG	-1.001142511896912	-1.7846287550425868
TTGTGCGAAGC
TTGTGCGACAT
TTGTGCGACCG
TTGTGCGACTA				-0.8862657879091679
TTGTGCGATAA				0.9547725186666209
TTGTGCGATAG	0.2771698018695704
TTGTGCGATAT		-2.318193208915154
TTGTGCGATCG	-1.0313650595700732	0.08198544483857109		2.2399659483497794
TTGTGCGATTA			-5.4084720353201075
TTGTGCGATTC
TTGTGCGCGAA
TTGTGCGCTAT
TTGTGCGGAGC			-2.075194251000727
TTGTGCGGCAA	3.174993094392719	3.129381888081797	2.1326885418944705	2.838599273930492
TTGTGCGGCAC
TTGTGCGGCCA
TTGTGCGGCGA	-0.49412588754695785	-2.5490657005481694		0.5280334112256649
TTGTGCGGGAT	-1.8006863752412543		-0.7447655261977594
TTGTGCGGTAA
TTGTGCTTCTA
TTGTGCTTGAG			-2.261264364146303
TTGTGCTTGCA
TTGTGCTTGGA
TTGTGGACCAC	0.48375627600477294
TTGTGGACCAT				0.027631793729592707
TTGTGGACCTA		-0.21354596739510107
TTGTGGACGAC	-0.8006987723860413	-1.3532178811697944		1.9178089995437393
TTGTGGACGAT
TTGTGGACGGA	-2.3034900964701808	-7.084207254613588
TTGTGGACGTT				-0.983762037976838
TTGTGGACTCG
TTGTGGAGCGC
TTGTGGCGGTA	-2.488130914174987		-3.8179263698051282
TTGTGGGCAAG			0.4412464787201178
TTGTGGGCACC		-1.703739949065789	-3.752152765486115
TTGTGGGCATC
TTGTGGGCGCA		-0.5277589438378323
TTGTTAGACGA
TTGTTAGATGC	1.0520107982795552
TTGTTAGCCGA	1.910328374514557	1.478437323968784	-0.5235984955583278	0.8353227648580449
TTGTTAGCCTT	2.6876219229644778	0.4734762065326509
TTGTTAGCGCC	3.4754400064388418	2.8111193891293653	2.5981142582587577	0.14292509378469576
TTGTTAGCGTC
TTGTTAGCGTT	0.3462828674301408	-4.586648362546586	-4.093198291383725	0.315357235691588
TTGTTAGCTAC			1.5288477416236592
TTGTTAGGACC
TTGTTAGGCGT	3.3156491902460328	1.634310724513303	0.29030854453234234	2.9455378307380586
TTGTTAGGCTA
TTGTTATAACA	-3.285694925994472	-6.552224762888418
TTGTTATAACC	-5.750894579896207			-1.8304640860359185
TTGTTATAACG
TTGTTATACCA
TTGTTATACGC
TTGTTATACGT
TTGTTATAGCG
TTGTTATCCCG	-1.9647869184897688
TTGTTATCCGA
TTGTTATCCGT
TTGTTATCGTA	-1.6531244143060713			1.4859717802969834
TTGTTATCGTC
TTGTTATGACC	3.4422719936050927	1.8835050238767648	1.0910702636458287	1.6856897460516973
TTGTTATGACG
TTGTTATGCGC	-2.531459996673213		0.4639541306645292	-4.990065682723977
TTGTTATGCTA	3.584821104053305	3.7362399342099644	2.81666674588177	2.8688400192825934
TTGTTATGGAC	-3.232993011530791	-0.998747125586267
TTGTTATGGCG	-2.938985082841122	-3.752152765486115	-3.9980985651827305	-3.95849134607175
TTGTTATGTCC	1.9601012055286435	0.8382568970726217	1.3082930577787861	1.5498516177353792
TTGTTATTCCT	-6.067964702135296
TTGTTATTCGC
TTGTTATTCGT	2.8841717839474987	1.4158531803117225	1.5947261631213094	1.4592218826226895
TTGTTCAAAAT	-0.34856729063322955	-1.1813022921108352
TTGTTCAAACT	3.3841923588217746		1.3314920656238878
TTGTTCAAATC
TTGTTCAAATG
TTGTTCAACGA		0.3466409994925227		0.12266058411539058
TTGTTCAACTG	1.2740410494913068			-1.0355411455114738
TTGTTCAATAG	-2.0252036648609777	-7.073212926100609		-2.5052867289024126
TTGTTCAATAT	-5.169235846270696	-5.294458377974533		-6.1268856705164225
TTGTTCAATCA
TTGTTCAATGA
TTGTTCAATTG			-4.480749489124397
TTGTTCACGCT
TTGTTCACGGA		-1.5324439254509103
TTGTTCACGGG	1.4726323621112516	-0.13432955740676614	0.2813998697541464	0.6356112086516224
TTGTTCACGTT		0.45720882587073575
TTGTTCACTTA			-2.9748741740931135
TTGTTCATAAA
TTGTTCATAAG	3.6050129049922726	3.231053300898889	2.8270754983902986	2.697940127389704
TTGTTCATAAT
TTGTTCATAGT
TTGTTCATATA	-9.029761645864713		-4.157924631496472	-7.486097136699433
TTGTTCATCAA		-0.776522743640118
TTGTTCATCAC	2.6683083945033284		2.6255146852915567
TTGTTCATCGC	0.9379398471987717
TTGTTCATCGT
TTGTTCCAATA
TTGTTCCGAAA	1.294989572239981
TTGTTCCGGAC			0.4760025954486844
TTGTTCCGGGA		-0.741891547726588
TTGTTCGAAAA	0.6529037613051536	0.38717720846361015	-0.8504842257392609	-2.21834291928763
TTGTTCGACAA	-4.4777935590496	-1.4053817121700705	-1.7330581085382861	-4.434572843858028
TTGTTCGACAC	2.8729227675656617	3.6169491267686755	1.5414906202742167	0.09013158227110682
TTGTTCGACGC		-4.683631626091202
TTGTTCGACTT			-3.6491989739879696
TTGTTCGAGCC	-1.9868812170858177
TTGTTCGAGCG		0.43281027257545324
TTGTTCGAGGA	-0.346933664875441	1.3291802176611276		-0.03634533319427899
TTGTTCGAGGC
TTGTTCGAGGT	0.32242702732467665			0.878542899205528
TTGTTCGATAA
TTGTTCGATAC
TTGTTCGATAG	2.2934797333627084		-0.8509409357433009	0.11874911851467732
TTGTTCGATGA
TTGTTCGATTA	3.465963120061372			-5.4071831909606125
TTGTTCGATTG	-0.6318705386877245	-0.584418043351507	-0.40731586305612044	-2.033310871386779
TTGTTCGCAAT				2.4952068520943858
TTGTTCGCACT			-2.6209416739246647
TTGTTCGCATA
TTGTTCGCATC	2.596789493243887	2.45313666856292	0.5479776043349815	1.5800715350383534
TTGTTCGCCTA	2.275916341682868			1.6178672717495086
TTGTTCGCGAA	3.519122667801084
TTGTTCGCGCA
TTGTTCGCTAA
TTGTTCGTACA
TTGTTCGTACC
TTGTTCGTACG		-3.1169153553731714
TTGTTCGTAGT		-5.017957167792262		-2.4715394563766377
TTGTTCGTATC	2.830811052725817
TTGTTCGTCAA
TTGTTCGTCGA
TTGTTCGTCTA	0.2999179061535022	-3.925287464539965
TTGTTCGTGAG
TTGTTCGTGAT
TTGTTCGTGGA
TTGTTCGTGTA	-1.894672860823873		-4.684536192946536
TTGTTCGTTAC
TTGTTCGTTAG	-1.062170046441739	0.591418178950647	1.477625605924336	0.5292141390131979
TTGTTCGTTAT
TTGTTTAAAAC		0.2278024143850441
TTGTTTAAATC	2.9655013139076365	-0.44782679160302913	-0.18099758626295412	-1.2679401534332708
TTGTTTAACGA
TTGTTTAACGG
TTGTTTAACGT	-3.745142814652511
TTGTTTAACTA
TTGTTTAACTT	2.9111869650193363	1.5502836332536345	-0.4673191410659819	0.497045337441015
TTGTTTAGCCG
TTGTTTAGCCT	1.3528303686178442	-1.6744736971241645	-0.643595587218653	-0.747837167277815
TTGTTTAGCGG
TTGTTTAGCTA	-2.305688265713584
TTGTTTATCCC	-1.9798524308332093	-2.3834380775776105	-4.26538617569918	-6.923618170293897
TTGTTTATCCG	2.207111486877489	-0.0018793660074867685	0.15230881983904587	-2.325540457248996
TTGTTTATCGA	-0.522311532179019
TTGTTTATCGG				-1.4291266029460319
TTGTTTATCGT
TTGTTTATGCG	3.1171375870828775	3.2883856082906417	2.507788519592693	2.569787436290579
TTGTTTATGGC
TTGTTTATGTC		-1.0379240050991754
TTGTTTGCGAA
TTGTTTGGAAC		-0.5516105205413915	-1.9650780047372578
TTGTTTGGATC
TTGTTTGGTAC
TTGTTTGGTCA	-4.339609569070651		-2.367825497432566	-0.5673491351168969
TTGTTTGTCGA
TTGTTTTAAAC
TTGTTTTAACG	-3.5543183159889686	-7.520618485637126	-2.8549539341972157
TTGTTTTAATC
TTGTTTTACAA
TTGTTTTACTA
TTGTTTTAGCG
TTTAAAAACAG	2.728806846644523
TTTAAAAACGG
TTTAAAAACGT
TTTAAAACCGC		2.19899735198314
TTTAAAACGAC	1.5437229141173172		1.0583535446911763
TTTAAAACGAG
TTTAAAACGAT
TTTAAAACGGG			-0.6940371471766458	0.2435549340924763
TTTAAAACGTT
TTTAAAACTCG	-4.318088361321273	1.2948407577170065	-0.29531454079506136
TTTAAAACTTG
TTTAAAAGATC		-3.2811583453665274	-3.3435129242000032
TTTAAAAGGAC		-4.427407337373991	-0.5692830202302639
TTTAAAAGGCA		-2.8700363229525343		-3.226227252425788
TTTAAACAACG
TTTAAACACGC	3.0144163018858174	-0.19834013612534654	3.5519342463340813	3.430542319981382
TTTAAACAGCT
TTTAAACGAAC
TTTAAACGACT		-3.1532856408577903	-3.775405903688869
TTTAAACGAGC		0.9437627977715661
TTTAAACGGCC
TTTAAACGGCT	-0.7264151551775528
TTTAAACGTAG	1.892009189364149	-0.6572165316231271	1.3348578995446447	-3.4013426418427706
TTTAAACGTCA
TTTAAACGTGT	-1.3424829564271044
TTTAAACGTTA
TTTAAACTATG			-0.596874012244254
TTTAAACTCGG
TTTAAACTTAG
TTTAAACTTGC				-6.2321857322365934
TTTAAATAACG		0.21738419863873867		-1.9320722868852578
TTTAAATACGA
TTTAAATACGC
TTTAAATCACG	-0.5988613623424855	-5.933058802289115
TTTAAATCGAA
TTTAAATCGGT
TTTAAATCGTG	-1.4001664376334086		-1.6068959528271798	-1.7566697300663219
TTTAACCGCAC		1.7340636991115925
TTTAACCGCTT	0.8836417394569757		-2.686462992946949
TTTAACCGTAT	2.8210370072198367	4.205583383756105	1.6711480156310854
TTTAACCGTCG
TTTAACCGTGA
TTTAACGAAAT
TTTAACGAACG
TTTAACGAACT
TTTAACGAAGG	-1.1874498461425773
TTTAACGAATA	-3.026063989093788	-2.75024676764625
TTTAACGACAA			0.038547505268527266	-3.8673284539796766
TTTAACGACCG
TTTAACGACGA
TTTAACGACGT
TTTAACGACTT			-3.1445044064346077
TTTAACGAGAC				1.0688969754997466
TTTAACGAGCC	-2.7287923022933303	0.38742377218262813
TTTAACGAGGA
TTTAACGATAC	-0.2085936166880515			-3.141363050930909
TTTAACGATCG	-3.509236319609605
TTTAACGATGA
TTTAACGATGT				-1.3472931360555425
TTTAACGATTA	3.0858836165840726	3.5675079423000753	1.681725548937479	1.2415095302733181
TTTAACGATTC	-0.1680736540269549	-1.1018150565962728	-2.609456830564561	0.36259052138560594
TTTAACGATTT	3.345332187109371	-1.0379240050991754	0.7746066435100948	-0.5846539282252295
TTTAACGCAAG	3.416595750990133	3.706248923774144	-0.8014513439968669	-0.11539814469950196
TTTAACGCACG	-3.243308152071133
TTTAACGCATG		-1.5497185561539166	-2.4045990380849442	-1.7731431215939393
TTTAACGCCAC
TTTAACGCTAA
TTTAACGCTAG
TTTAACGCTAT
TTTAACGCTGC
TTTAACGCTTG
TTTAACGGCAA	3.49508771488563	-1.5633081831556508	2.7847219544474733	-2.8702246093609043
TTTAACGGCCA			1.7988491791168795
TTTAACGGCGT
TTTAACGGGAT
TTTAACGGGCG
TTTAACGGTCA	1.601979267148998	-0.41088288800332223	-2.145148340067359	-1.3677433740577911
TTTAACGTACG	3.0759100925234497	-0.18198457328151862	-0.8005096272443583
TTTAACGTAGT
TTTAACGTATG
TTTAACGTCGG
TTTAACGTGAT		-6.731492881918431		1.4801816998330795
TTTAACGTGGA
TTTAACGTTAC	-0.6158119807578903	0.49658908282063274	-0.3161583208653143	-0.7374488509756166
TTTAACGTTGT		-3.014175899618922	-3.739551947147684	-0.8554829100728536
TTTAACGTTTA	3.3180299232667023	-1.5649730174090652	-0.6766150405737794
TTTAACTAACG
TTTAACTAAGG				-3.180872860667212
TTTAACTAGAA
TTTAACTAGGT				0.4301700299776439
TTTAACTTAGA
TTTAACTTGCG
TTTAATCAAGC		-6.338878438838901	-5.487663200268543	-1.6952069079991776
TTTAATCAAGT	-0.24638988788503835
TTTAATCAATG		-1.0839242743351356
TTTAATCACGG		0.37932429929340583	-1.8867186873202213	-5.859731496546199
TTTAATCATGG	-5.375229935839059
TTTAATCCCGC	-2.098634666789692
TTTAATCCGGA
TTTAATCCGGC
TTTAATCCGGG	0.50696895374174			-3.0468104689070707
TTTAATCCGGT		-1.9605035832957625
TTTAATCCGTC	-1.7986831439128377
TTTAATCGAAT	2.787842128278537	-0.9683683179880449	0.8747537424929083	1.3040251764448194
TTTAATCGAGG
TTTAATCGATG
TTTAATCGCTA
TTTAATCGCTG	0.4461896066304707	-2.5017739311556793	-5.122083338577479
TTTAATCGCTT
TTTAATCGGAT		-2.619735749936762
TTTAATCGGCG		0.40340689655745743	-3.2850213400471158	-2.46146309055383
TTTAATCGTAA		0.8460522826794314
TTTAATCGTAG				-2.373237682767492
TTTAATCGTCC
TTTAATCGTGG		-7.208761604648847	-6.994650092990595
TTTAATCGTTG
TTTAATCGTTT
TTTAATCTTGG	-6.8467934981518095	0.1270783310929482
TTTAATCTTTG
TTTAATGAAGC	3.7997958596456662	3.4031020579245563	3.1414544837326828	3.2424406589569683
TTTAATGCGCG				-0.3059311339616405
TTTAATTACCG		0.9408036799440319	-1.3045810241179092	0.20824170980705659
TTTAATTACGG		-1.8216384269844679	-2.9051973267943425
TTTAATTCCGA
TTTAATTCCGG
TTTAATTCGAG		-1.7652474152216924
TTTAATTCGCA	2.766550419689049	1.414832669492135	2.1952330047697943	-2.426780495269053
TTTAATTCGTA			-0.550308287077197	-3.085230194473805
TTTAATTCGTT
TTTAATTTGGC
TTTACAAAAGG	0.40324633048346137	-0.15857996728545898	-0.5871933901776443	-2.8813700599235386
TTTACAAAGTC	3.5363151444375815	-0.2419358857699638	1.7947251474680608
TTTACAAAGTG				-2.867962878335702
TTTACAAATCG
TTTACAAATGT
TTTACAAATTG
TTTACAATTGA	-1.792322635512021
TTTACACAGAG	4.894334822985743	3.6054258773646217	3.537888230243152	3.8150070731861363
TTTACACCATG	-2.005238306600268	-2.21834291928763	0.756280341956236	-2.3927922838551767
TTTACACCGGA
TTTACACCGGC
TTTACACGAAC	2.4857972677094495	1.4145774873889971	1.090411019081146	-3.415993702237022
TTTACACGAAG	0.20839169014580522	-2.194889064104849
TTTACACGAGG			-1.1661991740797533	0.14715713285392082
TTTACACGCCG		1.7723953274847262
TTTACACGCGT
TTTACACGCTA
TTTACACGGCC	-2.123330382455227	-3.0427584183791865	-1.9166656854356718
TTTACACGGTC
TTTACACGTAG
TTTACACGTCC	-1.4655305684416537	1.081431565189263	-2.9412959064319706	-1.7210323938924423
TTTACACGTCG		-1.9763466496121012	-3.067629627239919	1.051073138531303
TTTACACGTTA
TTTACACGTTT	1.1580409728083656	-3.2934132629520936	0.8959265098481402	0.6989147198038245
TTTACCAAGCC
TTTACCAAGCG	-1.139867471157992	-0.6804913432585835
TTTACCAATGC
TTTACCAATGG	1.4812331100547542
TTTACCGCAAG
TTTACCGCAAT
TTTACCGCACT
TTTACCGCATC
TTTACCGCTGC	-0.18954264679547	-1.5609783551554879	-0.8428758113872137
TTTACCGGACC
TTTACCGGAGA
TTTACCGGATG	-2.3826246260270842		-6.444146171975239	-2.58897002030463
TTTACCGGCGG	3.586221762514332
TTTACCGGCGT
TTTACCGGCTG
TTTACCGGTAT	-0.4972982734072273		-4.719253907772858
TTTACCGGTTG	-2.38840868377598		-4.723329751596246
TTTACCGTAAA	3.7304163345094	1.1740709268238327	2.1642764911339705	1.1456696537724231
TTTACCGTAAT
TTTACCGTAGT	2.945673981096127	2.112333479431576	1.1070060007091023	2.546670531918831
TTTACCGTATC
TTTACCGTCAG	2.5523364909414226	0.7212061830221572	-0.5259745454178292	1.9040437204407161
TTTACCGTGGA
TTTACCGTGGC			1.391803514826001	0.907311843356118
TTTACCGTTAC	-5.4290898611236615	1.2356065472399074	-2.474252926746557
TTTACCGTTCC		-3.369986749198298
TTTACCTGAAC
TTTACCTGAAG	0.37659745258086497	0.7706780195569991
TTTACCTGACA
TTTACGAAAAA	1.9976268776680208	-0.8778582413219739	0.1580426752163629	0.4315356819104577
TTTACGAAAGA
TTTACGAAATC
TTTACGAACCT	-5.236911597653699	-1.8415717435397243
TTTACGAACGA	2.2665825064524636	-1.5296060899690027	2.3964685162026873
TTTACGAAGCT		2.0411220787761737
TTTACGAAGGT
TTTACGAATAA	0.9526684570998851		0.08261996316263137	-6.166816725251864
TTTACGAATGC	2.9744631717733094	0.5507802228220731	-2.1547147863330336	0.6238914379498819
TTTACGAATGG
TTTACGAGACC	-0.06039737101574151		-2.6191397556956493	-1.0901425841390124
TTTACGAGCAT	-2.613545155781368		-5.316437944596783
TTTACGAGCCT		-2.2647637632641855	-1.1414419661240296	-2.2498323469221613
TTTACGAGCGA
TTTACGCAACG
TTTACGCACGC		-0.6061655695903467
TTTACGCACGT	-1.6389324305822335		-0.7044813023969925	-1.476289277656133
TTTACGCATCG	3.1982551093248923	3.150908658159679	2.346833136770604	1.524147088537069
TTTACGCATTG	1.140820232166261	0.5457724651761078	0.45132134279524727	-3.1797751194621275
TTTACGCCAAA			-1.4539923665807761
TTTACGCCAGA
TTTACGCCGGG
TTTACGCCGTG				-2.070825089706688
TTTACGCGAAA	0.7025339705781627	3.129333649974392		0.8008431479651953
TTTACGCGAAG
TTTACGCGAAT	2.8171644860155864	3.1234163586313093	2.2958164178085094	1.7157117085753315
TTTACGCGACT
TTTACGCGAGA		2.0336437603994852
TTTACGCGCGA
TTTACGCGCGG
TTTACGCGGTC	3.5793355420785176	2.364834280834639	1.15201942082316	-0.0865179665809369
TTTACGCGTAA		-1.3002165724682508
TTTACGCTAAG
TTTACGCTAGG
TTTACGCTATT	3.442227733148522	-1.7486199131040747	0.43509918377399875	1.6801321817465524
TTTACGCTCGC
TTTACGCTCTA
TTTACGCTGAA		-0.94538986089972
TTTACGCTTAG
TTTACGCTTAT		-4.2763604439420515
TTTACGCTTGA
TTTACGCTTGT	1.7005553398540012	1.2832104792757524	-0.6892163131366579	-0.5029658042809848
TTTACGGAAAA
TTTACGGAAAT
TTTACGGAACC		1.5902691157337556	0.3775195175960438	-0.39471695282662256
TTTACGGAAGA
TTTACGGAATT	2.961503341131378
TTTACGGACCT		-0.7648857397208029
TTTACGGACGG
TTTACGGACTC
TTTACGGCAAT			0.9327421187991174	-5.00250722797163
TTTACGGCATC
TTTACGGCCAA
TTTACGGCGAA	0.8091472529707318	1.446701872884547	-1.7318148770799517	0.0983960657712222
TTTACGGCGAG	2.2883023480052005	0.7321839405432846	-2.7671708544605003	-4.1871408213307655
TTTACGGCGAT	-6.656485133937294		-2.5372279129259447	2.4528066311289236
TTTACGGCGTG	-2.2879839031104616
TTTACGGCTAA
TTTACGGCTAC	-0.3266381616880118	0.2860616850098502
TTTACGGGAAG
TTTACGGGCAC
TTTACGGGCAT	3.8579688826631937	3.2526099567915	1.909622229353007	2.2224896387045767
TTTACGGTAAT	-1.1934708907639555
TTTACGGTAGC
TTTACGGTAGG	-6.199475187118129
TTTACGGTATC	1.6735083269017843	2.6243571588303825	1.7227052236262543	-0.6106375531446185
TTTACGGTCAA
TTTACGTAAAC
TTTACGTAACG
TTTACGTAATC		1.6926572019851975		-3.8618726820212395
TTTACGTAATG
TTTACGTACAA			0.8494533238240278
TTTACGTACAT		-0.6870165732337047
TTTACGTACCG	4.327186032191159	2.488560816314012	2.2897458110134252	1.3344175922143675
TTTACGTACGA
TTTACGTACGC
TTTACGTACGT			0.42645678408837256
TTTACGTAGAA
TTTACGTAGAT	0.8130602632922865		-0.15555357808172057	-0.13554108825582248
TTTACGTATCC	1.6478080853849406
TTTACGTATGG
TTTACGTATGT
TTTACGTCAAA	2.7131730126966263	0.8939556766616179	0.9227674580474794	1.3803891410853977
TTTACGTCAAC
TTTACGTCACC		0.3582210270534461	-0.19753639378964435
TTTACGTCCGT	-2.780566608787852	-0.4739829914008655
TTTACGTCGAC
TTTACGTCGAG
TTTACGTCGGA	1.7903845116102701
TTTACGTCGGG
TTTACGTCGTC	-6.034967932142745
TTTACGTCGTT	0.07858294825027548	0.0857976292088855	-0.1694924022361462	-1.1472264720667933
TTTACGTGACA	3.2102195635883737	2.877265850229425	1.3455437647382569	-2.903242952755038
TTTACGTGACC	-3.369047409749811
TTTACGTGACG	0.930868964526741
TTTACGTGACT
TTTACGTGAGG	-3.246891861976384	-1.6960649256249367	-0.9592056222730113
TTTACGTGATC		-2.032164687965127	0.8409348790529187	1.1493005317492628
TTTACGTGCAA			-3.2564191671670715
TTTACGTGCGC
TTTACGTGGAG
TTTACGTGGCC	-3.6296888510963186
TTTACGTGGCG	2.2076349584684483		0.2605077305135488	-0.37724552263756145
TTTACGTGGTG
TTTACGTTAAG
TTTACGTTACC
TTTACGTTATC	0.3248666483787292	0.42188474795043185	-2.658256035596343	-1.852635371803507
TTTACGTTATT		3.5358468724472147
TTTACGTTCGC
TTTACGTTCGT
TTTACGTTGGA	0.9865106376222272
TTTACGTTGGG
TTTACGTTGGT
TTTACGTTGTA				-1.1944500939053917
TTTACGTTTAA	1.068090428926591
TTTACGTTTCA
TTTACGTTTGT
TTTACTAAACG
TTTACTAAAGA	2.5737307130421017	0.9338505524105918	-1.5598713797841608	0.9188911318832543
TTTACTAAAGC				-2.5739263361441607
TTTACTAAAGT		-1.2335358437671684
TTTACTAAGGA		-0.9349751530346098
TTTACTAAGGC
TTTACTAAGGG	0.960621259598671	-4.865359779136858
TTTACTAATCG	-1.6354766176890099
TTTACTAATGA
TTTACTACCGG	2.189298675312945
TTTACTACGCG	3.637991844907622	2.9155324610953266	2.839014552616875	2.234477942895538
TTTACTACGGA
TTTACTACGGG	3.6514841352058993	-1.8555179438844123	3.080973761041605	-0.5409969925153074
TTTACTATAAG	3.8154774818779362	3.088481456655316	3.0368455718600336	2.462892619749973
TTTACTATACG
TTTACTATAGC		-2.1265290741640452	0.8558816987588056
TTTACTATAGG			-1.9191123703403863	-0.7062203537087527
TTTACTATCGA	1.8304513509216855	0.6526717387071137	0.8592768918213296	2.1940430520072045
TTTACTATGCG	2.7793630261575335		0.5133372529039057
TTTACTATGGC
TTTACTCCGAA
TTTACTCCGTC
TTTACTCGCCA		-0.9211636194588467
TTTACTCGCGG	1.482281430617816	-1.4082970758799056	-2.553818266911234	-0.3227024977948341
TTTACTCGCTA	-2.078712780414692		-2.54651339970056
TTTACTCGGAT
TTTACTCGGCC		-2.2553375491664753		-3.371757732651297
TTTACTCGGCT
TTTACTCGTAC	-1.0861451122556125	-2.785827077494288		-0.7978837270213102
TTTACTCGTCA
TTTACTCGTGG
TTTACTCGTTG
TTTACTTAACG	2.3889493805779307	-0.40542483243561067	1.3773041602433025	0.7015038417142869
TTTACTTAAGG
TTTACTTAAGT
TTTACTTACGA	3.9078056063270115	2.0939591115662455	-0.0069762274918453455
TTTACTTACGT
TTTACTTAGAT
TTTACTTAGCC		-0.20739007521283
TTTACTTAGCT
TTTACTTAGGA			-6.007180814112429
TTTACTTAGGG
TTTACTTAGTA	-6.531514835429436		-6.124014824323577
TTTACTTATAG
TTTACTTATGT
TTTAGCCAAGA
TTTAGCCGAAG	-5.8029249362102036	-4.684150740556049	-1.1635414981689938
TTTAGCCGACA
TTTAGCCGATC			-3.5880010531828894	-0.9168002582146177
TTTAGCCGATG	3.055199565809229	3.4575382971716637	2.3436806893441595	1.9886420302010162
TTTAGCCGCAA	-1.623192182358918			-1.3250789233792266
TTTAGCCGCTT	-0.14816453836276836	-0.7424614366527412	1.8951437388433054	1.1571531039581233
TTTAGCCGGAT	1.8747044924883376	0.9959425482729	0.6056747325872187	0.29353709199108297
TTTAGCCGGGC	3.9864058615216	2.745603667500854	-0.49547965793825643	1.848943876293178
TTTAGCCGTAT
TTTAGCCGTGA			-0.5087648887580689	0.05196562694045426
TTTAGCGAAAA		2.8320315112331467		0.7844618790754719
TTTAGCGAACC
TTTAGCGAAGA	5.235380736328596
TTTAGCGAAGC	3.28480923187114
TTTAGCGAATC
TTTAGCGACCA	0.7616797954578112			0.5609353337190396
TTTAGCGACCC	-2.1657265192463364
TTTAGCGACTT	1.633777674470681	1.0342721631051839	0.6256529444504796	0.6385378264306345
TTTAGCGAGCC
TTTAGCGAGCG
TTTAGCGAGGT
TTTAGCGAGTC		-0.03753910328773241
TTTAGCGATAC	3.097635507914082	1.6509274552589959	0.40796275940948445	0.32810158589175076
TTTAGCGATAG
TTTAGCGATTA	2.954236207035569	3.0077957832274675	2.482191477499032	1.8026555548980094
TTTAGCGATTC
TTTAGCGATTG
TTTAGCGCCAA
TTTAGCGCCTA	1.0464937601228905	0.8365722786321006	-1.745299364702024
TTTAGCGCGAC			2.658763641390716
TTTAGCGCGAT			-2.6542633030051186	-1.4749238443356136
TTTAGCGCTAC
TTTAGCGCTGC	-1.6114901995437672			-2.5562239975053904
TTTAGCGCTGT
TTTAGCGGTGA	-0.5255440889041634	-1.1831135157983064	-4.365689288671332	1.212880969778776
TTTAGCGGTGG			-1.6448848604705506	-3.2614028415341947
TTTAGCGGTGT	3.69723112509567	3.48689265327498	1.8068510317157198	2.723452450615191
TTTAGCGGTTA	-4.224334399487817		-2.9309004283673405
TTTAGCGGTTG	0.99022208776624		-2.268324011882572	-2.2067199051950332
TTTAGCGTAAA				-0.28365694088841875
TTTAGCGTAAC
TTTAGCGTAAG	1.0796064903925944		-0.6484853338146567	-2.0566880428254897
TTTAGCGTAGA
TTTAGCGTATC			-1.554466475175659	-0.2644480806146531
TTTAGCGTATG	0.3474139877964951
TTTAGCGTCCT
TTTAGCGTCGG
TTTAGCGTCGT
TTTAGCGTGAG
TTTAGCGTGCT
TTTAGCGTTAA			0.019745542060648054
TTTAGCGTTCC	1.4419819498867006	-2.319273638897765	1.5222190043177455
TTTAGCGTTGT	-4.488329626373672
TTTAGCGTTTA
TTTAGCGTTTG		-0.11855068401289257
TTTAGCTAAAC
TTTAGCTAAAT
TTTAGCTAACC
TTTAGCTAACT
TTTAGCTAATG	3.5101952794513647	1.4901890733271594	0.7161512171391975	0.7940505543597902
TTTAGCTACAC
TTTAGCTACCG				-1.241584868971144
TTTAGCTACGC	2.9783064110233974	3.359088562348097	0.9254057725271922	2.1042502045955005
TTTAGCTACGG	-0.11451742945642378
TTTAGCTACTA
TTTAGCTAGGT
TTTAGCTTACC	-1.0025620509666366	-1.4386805784763483	0.6000543891950882	-0.3526629751344071
TTTAGCTTACG
TTTAGCTTAGA
TTTAGCTTATA	-6.483480748206173
TTTAGCTTGAG	-1.3655413916566894	0.7665729893623461
TTTAGCTTGCA	0.8228150257759153
TTTAGCTTGGA	-0.39535577483922735	-0.9332762480521732	-1.1975285715809005
TTTAGCTTGTT
TTTAGTAAACA
TTTAGTAACAT	-0.5625479730179805			-1.1034531322455214
TTTAGTAACGC	0.45605661480021603	-0.2901344804573656	0.13555785323924463
TTTAGTAATCA
TTTAGTAATTC	2.95184592576048			-4.220966838818378
TTTAGTACATG
TTTAGTACCGG		0.13570216076936886
TTTAGTACCGT
TTTAGTACGAA
TTTAGTACGCT			-5.08084232012904
TTTAGTACGTA
TTTAGTACGTC
TTTAGTACGTT
TTTAGTAGCGA		-2.0741412479072654
TTTAGTAGCGC
TTTAGTAGCGT				-1.6700070793139594
TTTAGTAGTAC
TTTAGTAGTCA
TTTAGTATAAC	-1.7129816350908944	-3.4193094137459883		-6.592528700948349
TTTAGTATACT
TTTAGTATCAT
TTTAGTATCCT
TTTAGTATCTA
TTTAGTATCTG	-2.7578387382872003		-5.536089782025439	1.9099554280553321
TTTAGTGAACG			-1.6061479097194953	-1.466016047699192
TTTAGTGCCCA
TTTAGTGCCGA	0.2473656425705229	-1.2155958629612096	0.9043663556855094	1.4099834001653768
TTTATCCGACA
TTTATCCGACG
TTTATCCGACT
TTTATCCGCGT	4.657118754786742	3.19492341089837	3.2018381635971465	3.417158133271692
TTTATCCGGAC	-2.8464860920925967		0.4997599137305099
TTTATCCGGAT
TTTATCCGGCG	2.8961267652809504	0.357024391319603	2.002346833392798	2.6178820177050937
TTTATCCTATG
TTTATCCTGAA	2.5842197459306377	-1.5865511978899687
TTTATCCTGAC
TTTATCGAACA
TTTATCGAACC	-1.5252924017049354			-6.473816326605864
TTTATCGAACT
TTTATCGAATC	3.149545631386377	0.6901949433819307	1.3096828524427366	-1.297616194600839
TTTATCGAATT
TTTATCGACAC
TTTATCGACGC
TTTATCGACTA	-4.135383972776065			-4.322508285496914
TTTATCGAGGC
TTTATCGAGGT	-0.644122184009952	0.3896468634422736		0.46863286832038575
TTTATCGAGTC	1.1038174912420828			-1.6256451620537202
TTTATCGAGTT
TTTATCGATAA
TTTATCGATGA	3.781385929124919	0.17217948410884554	2.8693380717059904	-0.0930047002284557
TTTATCGATGT
TTTATCGCAAC	3.594450982703073	3.4489304992382728
TTTATCGCAAG
TTTATCGCACG
TTTATCGCATA
TTTATCGCATC	-2.5643467918593252	-1.3175691962395808	-0.18776137027699547
TTTATCGCGAG
TTTATCGCTAA
TTTATCGCTCC	3.067676974802962	1.3451244620363894	1.5141769671239076
TTTATCGCTCG		-3.44055405414492		0.1224617137687165
TTTATCGCTGA
TTTATCGCTTA			1.3417085641752282
TTTATCGGAAA
TTTATCGGAAC	2.0070775407000543		1.0583535446911763	-3.141363050930909
TTTATCGGAAT		0.37704896580312725
TTTATCGGACC	4.031794581003237	3.0144550269551007	2.789988205197858	3.475447738973431
TTTATCGGACT				-3.655204096049561
TTTATCGGAGC			0.165931393890202	-3.6415765820952
TTTATCGGAGT			-1.6882320698031894
TTTATCGGATT	3.6419102520994784	3.430542319981382	-0.8180130846818507	2.364589902853475
TTTATCGGCAC	-0.3456207152105662			-1.1918122925553827
TTTATCGGCTA	4.3683729318931155	3.011017120031375	3.3958614601779344	3.4782364274495308
TTTATCGGCTG
TTTATCGGCTT	-0.19610997616429132	0.18848734081634388	-4.0669189043397465	-6.070390661193647
TTTATCGGGAA	0.6071963160130327			-1.0923022244403702
TTTATCGGGTT
TTTATCGGTAA
TTTATCGGTAT	-1.277244400767555			-1.5726244692190914
TTTATCGGTGA
TTTATCGGTGG		-3.9208341560761912
TTTATCGGTTC		0.980412439412857		-2.9838094293304156
TTTATCGGTTG
TTTATCGTAAA	2.5746421970730435	-1.2482365806865439	0.47422023054326895	1.3013132356537431
TTTATCGTAAC			-0.5565552530243262
TTTATCGTAAG
TTTATCGTACT
TTTATCGTATC	1.258469291011174		2.544752193855455	2.3398128523877295
TTTATCGTCAA
TTTATCGTCAC	0.0868866068399389	-0.8407979551386777		-3.391813747665923
TTTATCGTCAG		-3.6172892745950422	-2.6776324536731844
TTTATCGTCCG			-4.395012380882105
TTTATCGTCCT	-1.8259128795103698
TTTATCGTCGA	1.4293372253480703
TTTATCGTCGT	-0.7538728896478332	-1.9040465800318687		-0.5810713764844565
TTTATCGTCTG				-4.973702103606577
TTTATCGTCTT
TTTATCGTGCT			0.016395552507923433
TTTATCGTGTA
TTTATCGTTAA
TTTATCGTTAC	4.485886492935346	3.287429922857561	3.337083994868988	3.397564355501708
TTTATCGTTCG
TTTATCGTTGT
TTTATCGTTTA			1.0031809615899272	-0.6603798881808368
TTTATGAAACG		1.3451244620363894
TTTATGAAACT	1.5768395899246774	1.5491688406178996	0.9779059003042354	1.4768701497755443
TTTATGACAAA
TTTATGACATA	-1.1768086659147865	-4.623055208277966		-4.882351856931445
TTTATGACATG			-0.05304479273248118
TTTATGACCGC		-3.0582566861992513
TTTATGACCGG
TTTATGACGAA	1.8775467170985034
TTTATGACGAG				0.9915287711788292
TTTATGACGAT	2.9829623397539913	2.4026196219962377	0.9157907307793788	0.8154419686259631
TTTATGACGCT
TTTATGACTAT
TTTATGAGACG
TTTATGAGTAC
TTTATGCGAAC				0.5293683042966201
TTTATGCGAAG
TTTATGCGAAT	3.6729964831567807	0.6137452529353684	2.057216806311879	2.3658777710432584
TTTATGCGACC	1.141763428843884
TTTATGCGATT	1.369464792398564	-0.8675811855476329	-0.1125784535011591	-0.1224126678645941
TTTATGCGCGA
TTTATGCGCTA
TTTATGCGCTG	-0.11315955393147267
TTTATGCGGCA	0.9722099004520465	-1.2438514766301925	-1.0620911768016204	-2.1660077585001476
TTTATGCGGGA				3.2214138184419316
TTTATGCGTAA
TTTATGCGTAC	1.6188450200280342	-0.7961429226961358	1.141042279542548	1.8533967552523158
TTTATGCGTGG		-0.6830329844884782
TTTATGCTACT				1.2182807003209946
TTTATGCTAGG
TTTATGCTATC
TTTATGCTCAC
TTTATGCTTGA
TTTATGCTTGC
TTTATGCTTGT
TTTATGGACGT
TTTATGGACTC
TTTATGGCGCT				-1.7586186379627753
TTTATGGCGGT
TTTATGGCTCG	3.3564037698087015	1.3888646195607395	0.32598573676120635	0.7892051015169179
TTTATGGCTTA		-2.414663687317924
TTTATGGCTTG
TTTATGGTAAC
TTTATGGTTCA		2.307004204134011
TTTATGTACGA			-1.371142804773906
TTTATGTACGC
TTTATGTACTG
TTTATGTAGTC
TTTATGTATCA				-0.3625700986233563
TTTATGTATCG
TTTATGTATTC	-5.022282905983179		-0.07130420864221565
TTTATGTCCCG
TTTATGTCCGC		-3.3622049554713325
TTTATGTCGAA				-1.9582322968880224
TTTATGTCGAC
TTTATGTCGAT	-5.931551720406324		-2.160911106518155
TTTATGTCGGG		-4.232261337338393
TTTATGTGGCC	-1.600845739229199	0.0191080796926646	-1.1357151797608696	-0.2308636189534592
TTTATTAAGGC	1.480725515296008	1.8537165037634635	2.2755828031860816	2.5969935373033106
TTTATTAATGC			-4.801485451013031
TTTATTACCGC
TTTATTACCTG
TTTATTACGAA
TTTATTACGCC		2.829715586729611
TTTATTACGGT
TTTATTACGTA
TTTATTACGTC
TTTATTAGACA
TTTATTAGACT	1.2651891976175664	0.7153302811977009	0.7844618790754719	0.736725750282693
TTTATTAGATC
TTTATTAGCGA	3.3630239728699083	2.3700106508712584		-1.8417816597925416
TTTATTAGCGC
TTTATTAGCGT	2.0826893198779857	3.5472933806623503	2.34889815742309	-0.18123005350756302
TTTATTAGCTT
TTTATTAGGAC	3.462677884934388	3.034439215055105	1.8607923905200074	2.962156623507048
TTTATTAGGCT		-3.951526432405095		-0.12900709756518697
TTTATTCCGGA	-5.177388203020496
TTTATTCGAAT
TTTATTCGAGT
TTTATTCGATG	0.9006572252861396	2.0716527069758963	0.34088321785194237	1.0166693714738888
TTTATTCGCAA
TTTATTCGCCT
TTTATTCGCGC	-1.6767719023663408	-1.879323761363761	-4.140985799211891
TTTATTCGCGG	1.8756532202734357	1.4348375997505636		-5.053838900400873
TTTATTCGCGT	2.4626261479948663	-5.0753690835910055		-5.511782927726047
TTTATTCGGAG
TTTATTCGGGT
TTTATTCGGTG	3.8728106569438876	2.6792070631672926
TTTATTCGTAT	-6.541910926726971
TTTATTCGTGA
TTTATTCGTGC	0.19257387894334582			1.290843504555134
TTTATTCGTGG	3.1797367637661873		0.7796399055274681
TTTATTCGTTG		-1.6961652458171206
TTTATTCTAAG
TTTATTCTATG	0.30074389805767954
TTTATTCTCGA
TTTATTCTCGC	-2.230888753357645
TTTATTCTCGT
TTTATTCTGAC	-4.163200126087506	-0.22925738544392638
TTTATTCTGTA	1.471089533715283	1.6493110779523361		-4.2459968899161415
TTTATTCTGTT	2.783185867740004	1.5589479085137588	0.43898890852701133	0.5246389593745513
TTTCACCCGGC
TTTCACCCGTC	-2.2063704840889846	-2.1436287319951832		-1.2514363285398247
TTTCACCCGTG
TTTCACCCGTT	0.4516070726790529	-0.5871933901776443	-2.1544429558629905	-2.114256642510766
TTTCACCCTAG				-7.084207254613588
TTTCACCCTTG
TTTCACGAAAA	-0.7113788455201253
TTTCACGAACG	2.1654029835247566	1.5735963386877074	-1.1732661076902842	1.4812331100547542
TTTCACGAAGG
TTTCACGAATC	0.4295170676308265
TTTCACGAATT
TTTCACGAGAA	-1.8668888136798536			-1.1891658188127332
TTTCACGAGCC
TTTCACGAGGA	3.1559335964597057	0.7076504771210623		1.8234520143114976
TTTCACGAGGC	-0.7302835802733179	-2.967471130343096	-5.803963500843002	-2.045108966532326
TTTCACGATAC	2.3327260913911654	0.5607658767081631	0.09522792926219006	-1.7493213940891348
TTTCACGATTA
TTTCACGATTC	-0.5871933901776443
TTTCACGCCAC	1.4328478790296542	-1.5440113790095875	1.272621903817576	-0.8451182031602268
TTTCACGCCAG
TTTCACGCCGT
TTTCACGCGAG
TTTCACGCGGT		-3.228131917647879
TTTCACGCGTA	3.2650617752028412	1.8194697448543384	2.078439802201	2.765258457168745
TTTCACGCTAT
TTTCACGCTCC
TTTCACGCTGC	-1.0125074916424641
TTTCACGCTTG	0.8579877134970721	-0.684322497549559	0.2707165044676354	0.6297812560660512
TTTCACGGACC
TTTCACGGACG		-1.8190450952334571
TTTCACGGCAG	4.071368427756175	3.5380309647875148	2.9936200962226875	3.2297015404010727
TTTCACGGCAT				-2.8640821524118127
TTTCACGGCCA	1.0828274866036258
TTTCACGGCCT	3.132310709642535	3.7322467065170586	-0.09723177243025022	0.6909118383500903
TTTCACGGCGG	-4.551490684938448	1.738597405765248	0.4277518540928689
TTTCACGGGGT
TTTCACGGTAA			1.4581582011789536	1.846042603996957
TTTCACGGTCA	-0.1889778724192486		-0.6003073061687784
TTTCACGGTGG		-4.4546477799899895	-1.6113462897877602	0.09798633732018802
TTTCACGGTGT
TTTCACGTATC
TTTCACGTCAG				-6.2372931036485575
TTTCACGTCGA
TTTCACGTCGC	0.9335045389108227	-4.8080307516587615	0.25162351574326297	-3.635427408439105
TTTCACGTCGG
TTTCACGTTAG
TTTCACGTTAT
TTTCACGTTCG	-0.8192895002287277	1.9882298711741178	0.37341247898866803	-0.013894256828652557
TTTCACGTTTA
TTTCACGTTTG
TTTCACTTAGC
TTTCATAAAGG	1.20103295347602	1.6687278574606963	-4.317352803047684
TTTCATAACAG
TTTCATAACCG
TTTCATAACGA	1.6234491930011912	1.3854619979058123	-2.4151050034520942	-5.962275339261142
TTTCATAAGAG
TTTCATAAGCC	0.7285227965671004	0.5628128682950674	-1.0361707003130378
TTTCATAAGGA
TTTCATAAGTC		0.17906367816203125
TTTCATAAGTG
TTTCATACCGC		0.3450304058321949
TTTCATACGAG
TTTCATACGCC
TTTCATACGTA		-4.955000805279114
TTTCATAGATA	-0.6265877885834834	-0.06118552004463233		0.31268120635460517
TTTCATAGATG	3.0265929125488293	1.0013544083250099	2.6133401208126816	2.309746465922531
TTTCATAGATT			-0.12948828221831638
TTTCATAGGCA	3.033047744799989	-1.2735107455202006	1.961628432291201	-0.12013838450712075
TTTCATAGGCC
TTTCATAGGCG
TTTCATAGGCT
TTTCATAGGTA
TTTCATAGGTT
TTTCATAGTAA
TTTCATAGTAG
TTTCATAGTAT	-1.165240531123458
TTTCATAGTGA
TTTCATAGTGC	-4.316275088787286
TTTCATAGTGG	-1.2151154227732373
TTTCATAGTTA	-0.09196973691681075	-1.2856162346737596
TTTCATATAGC
TTTCATATGCG	2.453752339195387	1.236234260279887	-3.3981102183975462	-3.9927382084122978
TTTCATATGGG
TTTCATCAAAG
TTTCATCAACG
TTTCATCAAGG				-4.541774398629352
TTTCATCAATG				0.34203740456704473
TTTCATCACGG
TTTCATCACGT	1.1687749223117918
TTTCATCGAAC
TTTCATCGAGT	0.3324203387279462		-1.3532178811697944
TTTCATCGATA	-1.6803853750738178	-7.556962469395738	-2.069938985612125
TTTCATCGCGC	-3.5669030831068422			0.7201372989204019
TTTCATCGCGT	0.3402028699555416	-2.057285112667289	-1.8687992849380377
TTTCATCGCTC	3.3132965999680524
TTTCATCGCTT	0.8251904670838937
TTTCATCGGAT		-1.3430663942037016
TTTCATCGGCT	1.298001415020945
TTTCATCGGGT
TTTCATCGTAG
TTTCATCGTGA
TTTCATCGTTA		-4.708551602306231
TTTCATCGTTT
TTTCATCTAGC	-2.6516694908974863	-1.2691935946044652		-0.2595207615481043
TTTCATCTAGG	1.8445898018040352
TTTCATTACGA
TTTCATTACGT
TTTCATTAGAT
TTTCATTAGCT	2.967148096605413	0.9982213329981293	1.610791565633714	1.8910534480190064
TTTCATTAGGA	-3.063396303707598		-1.9456071176987566
TTTCATTAGGG	1.4664950229453373	-1.110459397959725	-1.5933002414453794
TTTCATTAGGT
TTTCATTCGAA	-0.5008696569516415		-2.409198733449232
TTTCATTCGAC
TTTCATTCGAG
TTTCATTCGCA
TTTCATTCGCC
TTTCATTCGGC			1.7213149056875428
TTTCATTCGGT	-2.0687592883262242			-0.08962967644097053
TTTCATTCGTG	-4.824016879754789	-2.3180834942553923		-4.374438560339461
TTTCATTGACA
TTTCATTGACG	0.3336902422359701	3.1426560681437525		3.5062099875367547
TTTCATTGATA	3.3749141432237533	3.4118838521082258	2.142508945049326	1.6314129478914816
TTTCATTGCCC	-0.3175086649909341
TTTCATTGCCT
TTTCATTGCGC
TTTCATTGGGC
TTTCATTGGGT	0.5363908426596637		-3.3515853280491745	-6.471952178453918
TTTCATTGGTC
TTTCATTGGTT
TTTCCGAAAGA	-2.537902935552052		-2.116014152496227
TTTCCGAACAT			0.7282973947812403
TTTCCGAACCT
TTTCCGAACGA
TTTCCGAACGG
TTTCCGAAGCG	3.29930167319253	3.2375657513315703	3.172881345263903	2.774479518407691
TTTCCGAATAA	2.734212887467955	0.353148938218818	0.37779495724335976	0.9086051435054853
TTTCCGAATCA		2.223884071858442
TTTCCGACAAA
TTTCCGACACC	-2.35626032216344	-3.706517512139925
TTTCCGACATA		-4.103401924639179
TTTCCGACGAG
TTTCCGACGAT
TTTCCGACGCC		-1.7660292501975274		-1.5927809745930812
TTTCCGACGCG
TTTCCGACGGC
TTTCCGACGTA
TTTCCGACTTA
TTTCCGCGTAG				-0.14094709147235707
TTTCCGGACCA
TTTCCGGACCC	-0.803611421736538		-3.5002100795932467
TTTCCGGACGC
TTTCCGGACTC	2.913765233534746	-0.08915574284707514	-0.5089775028698714	0.21817117879789938
TTTCCGGAGAC
TTTCCGGAGAT	-1.6040864458740056		-1.8415717435397243
TTTCCGGAGCC	1.0738816966558609
TTTCCGGAGCT	0.296394971852577	-0.6161082880161762	-3.6141972541120753	-1.5839625920223916
TTTCCGGATTA			-1.9299273406714634
TTTCCGGCAAA	-3.078852906267305
TTTCCGGCACG		-3.0388124839374426		-1.4306035614155033
TTTCCGGCGAC
TTTCCGGCGAT
TTTCCGGCGTA	0.4113028028765337	-0.7351426044840315	-0.9218836775934642	1.0670743680336658
TTTCCGGCTAC	-1.9406388193074964
TTTCCGGCTTA	2.167340855248658
TTTCCGGGAAG
TTTCCGGGCAA				-0.23777584106147484
TTTCCGGTAAC
TTTCCGGTAGC			0.004756052844297171	-1.9832419487054698
TTTCCGGTAGT
TTTCCGGTATC	-3.8129823932311036			1.9898558547022573
TTTCCGGTTAA		-1.0379240050991754
TTTCCGGTTAT	-3.711685724463255
TTTCCGTCAAA	-0.6108778991310951
TTTCCGTCACG	-0.05956310791882505		-1.9072527536362376
TTTCCGTCGAC
TTTCCGTCGAT			-3.313399190019922
TTTCCGTGAAT
TTTCCGTGACC	2.6445100116010503	0.08159715805083151	-0.3212162386294133	-2.0981159378515795
TTTCCGTGACG
TTTCCGTGAGC
TTTCCGTGATA	2.6293959884246796	1.630420677472971	-0.8655596215645163	1.797779034507557
TTTCGAAAAAG	4.275453406481018	3.680745667942713	3.2297015404010727	3.4653892857874222
TTTCGAAAACC
TTTCGAAAGTC	1.6876576135932895		-0.4388848475586423	1.973127019330629
TTTCGAAAGTG	-1.4737970824407565
TTTCGAAATCA
TTTCGAAATTC		0.5156129335995849	-2.431200171327922
TTTCGAACATA	-4.228593636635959		-1.659970716415552
TTTCGAACCTG	-1.6325971717744507
TTTCGAACCTT		-1.1367671327668885	-0.5598280340427512
TTTCGAACGAA	-2.6748492061934583		-2.762649594028297
TTTCGAACGAT
TTTCGAACGTG
TTTCGAACTAA	0.37874250894284617		-0.8469850268375654
TTTCGAACTAT	1.8408924826466206		-0.5303989000239345
TTTCGAACTCG	-3.085230194473805			-3.7469900191127
TTTCGAAGCGC
TTTCGAAGGTG	2.512144915711935	-0.15577926935617437	-1.8468647482648899	-0.9574143650570918
TTTCGAAGTTG	-0.40204761558228763
TTTCGAAGTTT	-1.613758749233013	-5.401044459905101
TTTCGAATCGT	-0.42349378729261383		2.214146761524294
TTTCGAATGGC
TTTCGAATGGG
TTTCGAATTCC
TTTCGAATTGA				-2.7243036552278532
TTTCGAATTGC	1.0653714598161863	0.1509390540586944	1.4247042860801171	-0.8333010562488539
TTTCGACAAAG	-0.8089554300328745	2.8933043005465535
TTTCGACAAAT
TTTCGACGAAA	-1.2368730320038537
TTTCGACGAAT	0.7683305866382589
TTTCGACGACA
TTTCGACGACG
TTTCGACGAGG	-1.2211319249954147	0.6408997786996349
TTTCGACGATG
TTTCGACGCAC
TTTCGACGCGC
TTTCGACGCGG
TTTCGACGCGT
TTTCGACGCTA
TTTCGACGGTC
TTTCGACGTCC
TTTCGACGTCG	2.6558726656995475	2.580727569676796	1.8766154440570686	-1.2991721428919631
TTTCGACGTGA
TTTCGACGTGC				-0.4712139548207437
TTTCGACGTGT	0.6987331572784561
TTTCGACGTTA	2.220559371067161	0.18875599558588188	1.5470336235261908	-2.950013925175533
TTTCGACGTTT
TTTCGACTACA				-6.070390661193647
TTTCGACTACC
TTTCGACTACG
TTTCGACTATT
TTTCGACTGCA		0.7548393151442574	-0.11315955393147267	1.8833429847286416
TTTCGACTTCG	-0.5273949880194838			-2.1657265192463364
TTTCGACTTGC			-2.517404313257013
TTTCGAGCAAT
TTTCGAGCGAA	1.2049127927583654	0.5518526615477644		0.1571992638735524
TTTCGAGCGAG	-0.9649020614179038			1.8541660122299226
TTTCGAGCGCC	2.878552609425176	3.1632384756500986	2.0765237490409953	2.09843034292398
TTTCGAGCGCG
TTTCGAGCGCT	0.3298619788365412	0.492602794167314
TTTCGAGCGGG
TTTCGAGGAGT
TTTCGAGTAGG		-2.533400651417382		-2.9911083657254007
TTTCGAGTATA	3.082184067145653		-1.488738642467432	-4.019421262851514
TTTCGAGTATC
TTTCGAGTCAA			-3.13850845367466
TTTCGAGTCAT	-2.5401938134077042	-5.762889134450441		-4.008040176756836
TTTCGAGTGCC
TTTCGAGTTGT		-0.6876266969310195		-3.0940571756516544
TTTCGAGTTTA
TTTCGATAAAA
TTTCGATAACG
TTTCGATAAGC	-1.6307930187552733
TTTCGATAATC	-4.596486415039254	1.2754784229761125	-1.076378697368888
TTTCGATACCA	0.1732994182423961	-2.4349954771124165
TTTCGATAGCG
TTTCGATAGTA		-2.2897121966243636
TTTCGATAGTC
TTTCGATATAG	3.1763757438824523	2.155481571394211	1.4832209555179479	1.8201058083937496
TTTCGATATGC
TTTCGATGACA	-0.1050101794617075	-2.045746868510632	-0.6295023533251352
TTTCGATGACC			0.6698381366690402
TTTCGATGACT
TTTCGATGCAC	-5.064350601293073	0.6937916675130231	-4.134691122750423
TTTCGATGTAG			0.4675627815177163	-5.227990349229422
TTTCGATGTGG	2.2416039714529843	2.0225638779323236	1.5975572600902244	0.20598480465233415
TTTCGATGTTT	-4.8866024044876655	-1.3997220585685521
TTTCGATTACC		-4.459751517777809
TTTCGATTAGA	-0.8237539877111126	-1.5156476302050046	-0.48196588320861816	-3.8279629329257174
TTTCGATTATT	-2.0346208115910254	0.5727879898973396
TTTCGATTCCG
TTTCGATTCCT
TTTCGATTCGA
TTTCGATTCGC	0.08868294500204311
TTTCGATTGAG	-6.380869728356578
TTTCGATTGGC	0.2620961603810492	-6.263332321641381	0.44298429509582454	-0.4000666512827648
TTTCGATTGTC
TTTCGATTTAG	-2.863681325183026		-2.2711615547982293	-2.834834421912175
TTTCGATTTAT
TTTCGATTTCG	2.016675449840812	-2.215052161983261	0.7610794513344038	-2.477719850053154
TTTCGCAACGA
TTTCGCAACGC	-0.7237899567308743	-3.1579366208830573	0.6360183056315378	0.9751644518266188
TTTCGCAACGT
TTTCGCAACTA
TTTCGCAAGAG
TTTCGCAAGTC
TTTCGCAAGTT				-3.6828950443045922
TTTCGCAATCA	3.1985743085242615	-0.7179664193951979	2.7962260932680287	-0.24199717480502658
TTTCGCATACT	3.5256319964366316	2.552708337436383		1.8575532661443286
TTTCGCATAGA	1.4112528989715443	1.9431119954058609	2.0825869681868197	-0.6568007148090128
TTTCGCATAGG	3.438534570577097	-0.6767213413361319	0.4001744087401571	-2.2473206883157726
TTTCGCATATG
TTTCGCATGCG	-0.6336110697959332			-1.8150230042904567
TTTCGCATGCT
TTTCGCATGTT
TTTCGCATTCG	1.4331935176566488	-0.6925672843609705	0.16215958681500658	-0.6849816529653958
TTTCGCATTGA	1.3202748866266336
TTTCGCATTTA
TTTCGCCAACA	2.1784444707631265	-1.8748654753974896	-0.6675240369729133
TTTCGCCAAGA	-1.2444165368559688	-0.42375244069575446	-1.8417816597925416
TTTCGCCAAGC	3.373468365466464	2.450187365638549	2.126622181989762	3.1166379756261735
TTTCGCCAATA
TTTCGCCAGAC	-1.146684062814003			-1.7307421488939343
TTTCGCCTAAA	1.2015354869413941
TTTCGCGAAAG			-1.1976860156187996
TTTCGCGAACC
TTTCGCGAACG	3.0881758113863667	-0.20090785112600487	1.8000097439845373	2.133803471002097
TTTCGCGAAGA
TTTCGCGAAGG
TTTCGCGACAA		3.0411747374085016	2.8688400192825934
TTTCGCGACCC	3.1889225336268243	2.7096846248634083
TTTCGCGACCG
TTTCGCGAGAC
TTTCGCGAGCG				-3.8224374224016415
TTTCGCGAGCT
TTTCGCGAGGT
TTTCGCGAGTA
TTTCGCGAGTC	2.9118153977634442	-0.44768029084638616		1.8637463318448955
TTTCGCGAGTG	2.4584518530472725	-0.19332158430454943		0.027910972676283313
TTTCGCGATAC	2.843117557564772
TTTCGCGATAT	1.748144556058699	-0.44757555334429433	-2.820846042520057	-1.3581955788787414
TTTCGCGATTC
TTTCGCGCAAT	-6.145410244091609	-0.32537287994896125	0.4052265563346864
TTTCGCGCGAG		1.6700188807983798	2.5525239674485496
TTTCGCGCGAT				-1.2528912339631253
TTTCGCGCTGA
TTTCGCGGTAC
TTTCGCGGTAG	-4.127370070233774
TTTCGCGGTAT	2.703728218724677	1.6853127675444295	2.3905907733039724	2.711101493040292
TTTCGCGGTCA	3.5925670316786253	1.755811069140105	0.9129989791024464	2.2025444416590774
TTTCGCGTACC	-6.499062482786896	-1.5042272620757484	-1.3215835927599489	-2.487687931965431
TTTCGCGTAGT	-5.027511130393906			0.0485171509572984
TTTCGCGTATC
TTTCGCGTATG				-2.0557231495745656
TTTCGCTAACA	4.526731416065744	3.2228136220355985	3.0588411327185914	3.086661673989238
TTTCGCTAATC	-1.2623921102654112	-7.13973949776565	-4.6995948948365935
TTTCGCTAATT
TTTCGCTACAC				-3.3423477272245448
TTTCGCTACCA	-1.7071583995219108		-3.655204096049561
TTTCGCTACCG			-0.8095458999817704	-3.196798754826643
TTTCGCTAGGT	1.1221272012302537	3.1179520975921484	0.4329190974198032	-0.06924507289137138
TTTCGCTATAA		-2.8655383842132722
TTTCGCTATCA			-6.2923947755254614
TTTCGCTCCGA
TTTCGCTCGAG	-0.2012330571105069		0.5192144999655115	-1.9984307003454405
TTTCGCTCGTA
TTTCGCTGTAA
TTTCGCTTACC
TTTCGCTTACT
TTTCGCTTAGC
TTTCGCTTAGT				-5.085015287108065
TTTCGCTTGAC
TTTCGCTTGAG			-4.802276641529804
TTTCGCTTGGA
TTTCGCTTGTA
TTTCGGAAAAC
TTTCGGAAACT
TTTCGGAAATG		-1.3783219056917788	-4.088042918070132
TTTCGGAACCT
TTTCGGAACGA		-1.5927809745930812
TTTCGGAACTC	2.9817439745855694	2.717206417660176	0.9792571052615313	0.6222144765568326
TTTCGGAAGTG
TTTCGGAAGTT
TTTCGGAATGC				-3.2567187224688126
TTTCGGAATTG	-0.12438182877208871		-1.007218565217853	-0.8377048621233965
TTTCGGACAGT			-1.0037735964543806	-0.42477203902082145
TTTCGGACCCA
TTTCGGACCCG
TTTCGGACGAG		-0.5979901743874787
TTTCGGACGAT
TTTCGGACGGT				-6.525439399730521
TTTCGGACGTA
TTTCGGAGACT
TTTCGGAGATG		-1.343687319975338
TTTCGGAGCCT
TTTCGGAGCGA
TTTCGGAGCGC
TTTCGGAGTAG
TTTCGGAGTTT
TTTCGGATAAC				2.9832276107251667
TTTCGGATAAT	0.2551189670012356	-1.065190284554501	-0.24768307667692147
TTTCGGATAGA	1.4207915806019507	0.9621706303180741		-0.6611134468281858
TTTCGGATAGC	-1.5756027702421764			-0.6844855399450058
TTTCGGATGGC			2.5890714619015
TTTCGGATGGG
TTTCGGATTAG	-1.2158088505034592		0.2843344304696836	-4.727295278958898
TTTCGGATTCA
TTTCGGATTGG	-1.5496079734588912			-0.43437167488050676
TTTCGGCAAAC	2.919862892754271	1.3820422831744137	1.9808770567669325	1.5472272290186952
TTTCGGCAATC
TTTCGGCACCA
TTTCGGCACCC	2.9556085540392134	2.9286836148898012	2.0459694379703204	0.5920735101933428
TTTCGGCACGT			-0.5962104826495067
TTTCGGCAGTA			-0.7514130687488166
TTTCGGCATCA	3.555040187530181	3.9078056063270115	3.047783877557298	1.3524509262259918
TTTCGGCATCG	-2.1565241570905487
TTTCGGCATGC	3.5360855601284444	1.9028413970355826	1.9529141975310296	2.8872019997096254
TTTCGGCCAAC	2.990653468684349	1.5782420690638221	1.2900271595192239	0.6389293967995336
TTTCGGCCATG
TTTCGGCGACT
TTTCGGCGAGA
TTTCGGCGATA
TTTCGGCGATC			-1.1093522779838383	-1.2579110660766968
TTTCGGCTAAG
TTTCGGCTACC
TTTCGGCTTGA
TTTCGGGAAGT
TTTCGGGAGTC
TTTCGGGATTA
TTTCGGGATTG	-1.030536545299449	1.250675847999125
TTTCGGGCAAA
TTTCGGGCATC
TTTCGGGTAGG
TTTCGGGTAGT
TTTCGGGTATC	0.41558796061851466	-3.813644604860431	-5.054524583107385	-1.1213981267878257
TTTCGGGTCAA
TTTCGGGTGTA
TTTCGGGTTAC
TTTCGGGTTGA
TTTCGGTAACG	-4.01212406657965	-4.826423362225023
TTTCGGTAAGA	1.89449766652183	-0.5283728647485423	-1.2667946903432798	-4.390064325586727
TTTCGGTAAGC		0.9536113694711617		1.6005447943377589
TTTCGGTACAA
TTTCGGTACAT
TTTCGGTAGAT				-2.519966537325685
TTTCGGTAGCG	-0.05777448386180392
TTTCGGTATTC			-0.5551436001786653
TTTCGGTGAAC
TTTCGGTGGAC	-6.225890202966765			-0.6963895679405223
TTTCGGTTAAG
TTTCGGTTAAT	-0.7239991330758604	0.7721312963617291		2.875338304315638
TTTCGGTTACA	1.5256013360165859	-0.003283374200726455	-0.6653469137126923	0.5236564418111218
TTTCGGTTCCA	-5.02822651542097	-1.6812690589910348	-1.7388073196541263
TTTCGGTTGAA
TTTCGGTTGCA
TTTCGGTTGGA
TTTCGTAAACT
TTTCGTAACAT
TTTCGTAACTA		-2.1536777375305087		-0.0160358131089638
TTTCGTAACTT	-1.998144779965636			-3.4145695783553935
TTTCGTAAGAA	3.2238836732870713	-0.7693375603529822
TTTCGTAAGCA
TTTCGTAAGGA
TTTCGTAAGTA	-6.592528700948349	-2.6776324536731844
TTTCGTAATCA			-7.17202179239485
TTTCGTAATTA			0.015788988250187083
TTTCGTACAAA		1.030668065197851		-4.176018320774043
TTTCGTACATT
TTTCGTACCGG
TTTCGTACCGT	3.7963229078755805	2.9722958835443034	-0.3829985669273287	2.1583606804398006
TTTCGTACGAA				0.9312169401522283
TTTCGTACGCC		-0.6711346664826348
TTTCGTACTAT	0.7294232898325688	-0.3666952699758529	-0.04400355912029989	-2.116014152496227
TTTCGTACTTA	3.0509683865272184	2.137350398645077	-0.5734954911306921	0.5366322146635266
TTTCGTAGAAA
TTTCGTAGAGG
TTTCGTAGATA
TTTCGTAGATG	2.903704664889671	3.478688605582658
TTTCGTAGCCT	-2.2767303601450966	-6.401765503546955	-0.5815075785104121	-0.45743887997753097
TTTCGTAGCGT	0.777926303976523	0.7680590324305961	-5.044564182649583	0.4370611001856082
TTTCGTAGCTA	-1.1976860156187996		-0.2532176666778929
TTTCGTAGTAC
TTTCGTATCCC		-0.5297955367811711
TTTCGTATCGG
TTTCGTATCGT	-5.5107771247001525	-0.1431814366224579		-0.4029303767682598
TTTCGTCAATC
TTTCGTCAATG	4.322531530236756	2.948732880047941	3.157661826244782	2.731267691032131
TTTCGTCACCC
TTTCGTCACCT
TTTCGTCAGCT
TTTCGTCAGGC	-1.2950815824339348			-3.8402975319120967
TTTCGTCCGAC
TTTCGTCGAAT	0.6890805976935186	1.318811792612519		-1.182015061498927
TTTCGTCGGCA
TTTCGTCGGGA
TTTCGTCGTGA
TTTCGTCTACA	0.6019916671541835	-1.4323696055274284
TTTCGTCTACG		1.7294314780587536	-4.751357886695175
TTTCGTCTATC
TTTCGTCTATG	-3.9768552923295535	-4.523463449756801
TTTCGTCTATT	-2.725887497329971		-0.013071951640794138
TTTCGTCTCGA
TTTCGTCTCTA
TTTCGTCTGAC
TTTCGTCTGTA
TTTCGTGAACA
TTTCGTGAACG		-0.3240401495408512
TTTCGTGAATG	0.5441851192598987		-2.3202835512779707	-1.4813074363145564
TTTCGTGACCC
TTTCGTGACGG
TTTCGTGACTA		-1.420022635234274	-0.9446678615897557
TTTCGTGATAG	-2.9241267670599163	-1.4301168268968611		-0.23498350974726956
TTTCGTGATCA
TTTCGTGATCC	-7.279966563575583		-1.5889234438366993
TTTCGTGATCG	-1.8847296982419084	0.7889999108917745		1.2280628690245776
TTTCGTGATGA
TTTCGTGCACC
TTTCGTGCGAC
TTTCGTGCGAT			-1.097993200457106
TTTCGTGGACG
TTTCGTGGAGG
TTTCGTGTACC		-0.6995457775910743
TTTCGTGTACG
TTTCGTGTAGG
TTTCGTGTGGA	4.674561687547575	3.140102608300807	3.0286171866077725	3.9985719086118237
TTTCGTGTTAT		-3.4817464854970215
TTTCGTTAACT	1.5415583587442454
TTTCGTTAAGA		0.4477854895961232
TTTCGTTAAGT
TTTCGTTACAA	-0.4946723746539448			-2.54682307539201
TTTCGTTACAC	-3.620450275088075	-1.277244400767555
TTTCGTTACGG
TTTCGTTAGCC
TTTCGTTAGGA
TTTCGTTAGGC
TTTCGTTAGGT	-6.97693396245271	-1.1435721210376202	-2.199550428075031	-1.58343595348367
TTTCGTTATAA	-6.033115898503319	-2.743466641373486	-3.2580666998714705	-1.859902862506909
TTTCGTTATAC	3.5399320616173346	1.9756423759903765	1.9036847102373877	0.07919535119970077
TTTCGTTATGC
TTTCGTTATTC			-7.445521143412889	0.9046765671433743
TTTCGTTCCAA		-5.241319949633416	-1.6467613475740135
TTTCGTTCCGA	-0.2582090775557295
TTTCGTTCGAG	-3.756297250749417	-3.4476349264457484	-1.6683605624315039
TTTCGTTCGAT
TTTCGTTGGAA
TTTCGTTTAAA
TTTCGTTTAAT
TTTCGTTTATC
TTTCTAAAACG
TTTCTAAAAGA
TTTCTAAACAG		-1.0748124192704718
TTTCTAAACGA
TTTCTAAAGCA	-1.489715094158051	-1.7565326035385045
TTTCTAAAGTC		1.3747381840315211
TTTCTAAAGTT
TTTCTAACAAG	4.785192961934918	1.0096564526085001	3.4008195119472884	2.547322015169409
TTTCTAACAGC	3.100165389173931	3.6237732479262434	2.044453611985288	2.003432104778906
TTTCTAACCGA
TTTCTAACCGC		1.9540724375463454
TTTCTAACGCA
TTTCTAACGCG
TTTCTAACGTC
TTTCTAAGCGC
TTTCTAAGGGT	-0.6547238165637206	-0.07269524650519979		-0.06540207315061752
TTTCTAAGGTT	3.4037713508302962	-2.6722386572335632	1.9192578601461259	1.848198470992983
TTTCTAATAAG
TTTCTAATAGC
TTTCTAATCGA
TTTCTAATGCG
TTTCTAATTCG
TTTCTACACAG
TTTCTACACCG		-0.2693668001353015	-4.616608936150732
TTTCTACGAAA
TTTCTACGAAC	0.7076504771210623		-0.7357875861884717
TTTCTACGAAG
TTTCTACGAAT
TTTCTACGCAA	-0.6398667226902877			1.4299680251949656
TTTCTACGCAT				-2.037935929014511
TTTCTACGCCA	1.6771414256344572
TTTCTACGCCG
TTTCTACGCGG
TTTCTACGGGC
TTTCTATAAGC				1.9515000108492861
TTTCTATAGAG			-1.291307674568503	-5.762392412457947
TTTCTATAGAT
TTTCTATAGCA				-2.5615492051334403
TTTCTATCAGG			-4.24943451502051	-0.6384236387046274
TTTCTATCGAC	3.0826888590035115	2.3660403937296994	2.0070775407000543	2.1723974992585235
TTTCTATCGGG	2.721770958041359	1.5896740812219559	-0.08099768360047715	-0.0208256308654218
TTTCTATCGTA	3.217008293766489	2.692497269548352	-1.826198787867589	1.1217965070679377
TTTCTATCGTG
TTTCTATCTGC		-0.963316271041232
TTTCTATGCGA
TTTCTATGCTA		-0.8752324431446966
TTTCTATGCTT	-2.216042242478881			-1.9605035832957625
TTTCTATGGCT
TTTCTATGGGG	-2.6054076454080937
TTTCTGACAAT
TTTCTGACGAA				1.67612124008205
TTTCTGACGGT	-1.3147816606870772		0.3708712618962856
TTTCTGACTAC	-6.231303637233997		-3.118929430227761
TTTCTGGGCTA
TTTCTGGTAGA
TTTCTGGTAGG
TTTCTGGTATT				1.5900224272619903
TTTCTGGTTAA
TTTCTGTAAAG	0.10957023165435455
TTTCTGTAACA		-7.149976059722035
TTTCTGTACCG
TTTCTGTACGT
TTTCTGTATCA	1.3301369358049093			-0.8632105024199436
TTTCTGTTAGC		-0.1011144318688128	1.425540017536774
TTTCTGTTATG			-3.638031623510618
TTTCTGTTCAA	-1.2876776689883858			-0.7009507863574853
TTTCTGTTTAG		-0.8716890041612262
TTTCTGTTTTA	-0.7680822892791277	1.9581336686072472
TTTCTTGACAT
TTTCTTGACGA	-0.11909461702403801
TTTCTTGAGGG
TTTCTTGATTA	-1.5671621640920876	-0.20232477977111113	0.6557385597754863	0.9792571052615313
TTTCTTGGAAA
TTTCTTGGACT
TTTCTTGGTAA	0.013755795834426758
TTTCTTGGTAC
TTTCTTGGTAT				-1.2874055954126329
TTTCTTGTAAA	-6.910156453968281	-5.83370259306411
TTTCTTGTAAC
TTTCTTGTTAG
TTTCTTGTTAT	1.3136097172286003	-0.8274469053488432		-0.06592897449911284
TTTGACAAAGT	-0.9498613242863022	-1.1470416608550795	-0.7029723651238837
TTTGACAAATA
TTTGACAAATG	1.6666774845129606	0.5812303263588618	-2.1834741509590954	-4.935781669187219
TTTGACAATTA
TTTGACATAAT
TTTGACATAGA
TTTGACATAGG	2.3190017899581727	2.92493677622461	-1.9220453642940893
TTTGACATGTT
TTTGACCCAAT			-1.5037928704047943
TTTGACCCGAC	2.727933742596292	3.486214928704579	1.4701567363358756	1.06068089330817
TTTGACCCGTC
TTTGACCCGTG
TTTGACCGAAC	4.240313459892274	3.950123783243394	2.9226562354978842	3.36005081588682
TTTGACCGACA
TTTGACCGATA			1.0631223632744196
TTTGACCGATC	0.777926303976523	0.9056771729065494	-0.4523229753761847	0.3294749747082514
TTTGACCGCAA	3.52177798768219	1.914812039991211	1.8873789766541762	2.655755326706838
TTTGACCGCAT
TTTGACCGCTT			-3.5411924079484285
TTTGACCGTGA	-0.6132104665602387
TTTGACCGTGG
TTTGACGAAAA	3.5563332054952035	2.454810213263827	0.45933950573945853	1.39114593010313
TTTGACGAAAG	-1.2558238913890944
TTTGACGAAAT	-0.8913683215370091
TTTGACGAACG		-0.509095252548599		-0.31122433904309366
TTTGACGAACT		-0.7254446105266048
TTTGACGAAGC		-1.7559993425428981	-1.970246491152483
TTTGACGAAGG		-4.584354016901038		1.9691258285811877
TTTGACGAAGT
TTTGACGAATA	0.15696294983691114	-1.6405426541815697		-1.9445628462549975
TTTGACGAATC	3.104094291878506
TTTGACGACAC	2.346357169395811	0.002789519243179772	0.2913830664395751	-0.6337809778319254
TTTGACGACAT				-0.0470133754044816
TTTGACGACCA	1.6802415127074353	1.0132263426532493	1.7223481527375224	-0.5958301481781039
TTTGACGACGG
TTTGACGAGAT	2.4291727518045247	1.4609265005290069	0.5753893558458685	-0.2123507768450244
TTTGACGAGGT
TTTGACGATAC
TTTGACGATGC		0.6427695006056835	3.44298838356082
TTTGACGATGT
TTTGACGCACT
TTTGACGCATG
TTTGACGCCAA				-2.1911159767515436
TTTGACGCCAC		-0.1444458540826682	-0.06340014552206323
TTTGACGCGAC	3.7071617685485005
TTTGACGCGAG
TTTGACGCGAT				0.9877433778736985
TTTGACGCGCA	2.948765661172902	2.5861841751751773		0.8376100058800913
TTTGACGCGTA
TTTGACGCTAT		-6.018402897788867		-3.5930386598748996
TTTGACGCTCC
TTTGACGCTCG
TTTGACGCTGA		-1.9999138948422397
TTTGACGCTGC			-3.9493227493381786
TTTGACGGACA	2.9791359691653216	1.1459723736423635	0.38641066368731025	1.869159147395584
TTTGACGGCCT		-2.678520021975356	-2.7319598570032686	-4.269826026524778
TTTGACGGCTA	-1.0343129169291199	-4.5501556252808095
TTTGACGGTAC
TTTGACGGTAT
TTTGACGGTGA
TTTGACGGTGT	2.0874436918846806	1.9969371216295866	0.6606323781337149	-0.45506530542180323
TTTGACTAAAA
TTTGACTAAAT
TTTGACTAATT	2.709406813391845	0.8493059561644206	0.08546772193872863	0.03934009761826945
TTTGACTACCG	1.7795723697835053	3.4803984884361636
TTTGACTACGG	2.216513665190811	1.3531260892188388	-0.26594577584673784	-0.15438586018117226
TTTGACTATAA	0.45172272949071524
TTTGACTATAG	2.34889815742309
TTTGACTATAT
TTTGACTATCA
TTTGACTATCG
TTTGACTATGG
TTTGACTATTC	3.0826104559253507	1.1135712074402455	0.667384759747861	-0.03719013677752045
TTTGATACCAA		1.6029487751744305
TTTGATACCGC		-3.5666969591986843	0.18026848003219303	-1.6267933735194673
TTTGATACCGG
TTTGATACCGT		-0.3426842622533773
TTTGATACTAT
TTTGATACTTA
TTTGATAGATC	4.71300530843975	3.3728208415595553	3.399973672362165	3.5525108908436183
TTTGATAGCAC	0.605405739705517	2.6330168781846304		2.0180468472858033
TTTGATAGCCT	0.6424116663936337		-5.286452905954325	-6.191979777927469
TTTGATAGCGC	2.6690809093838657	-3.680331741106996
TTTGATAGCTT
TTTGATAGTCG
TTTGATAGTTC	2.4585422689328276	1.2723749787620096	-4.309779700525666	-0.8172615562106827
TTTGATCAAAC	3.5157407559362683
TTTGATCAACG
TTTGATCAAGG
TTTGATCAATA
TTTGATCAATT
TTTGATCACCC	4.983776911271206	3.278229583216703	2.47357656687816	3.8511629853687936
TTTGATCACGA
TTTGATCACGG	3.212286525637739	2.83542434478606	1.456601129922934	2.377124298122583
TTTGATCATAA		-4.5950674053616405
TTTGATCATAC
TTTGATCATGG
TTTGATCGAAC	-1.7984192193462487	-1.3072922665626354	-4.383127399016135	-4.630393863564642
TTTGATCGAAG
TTTGATCGACA	-2.061923919778759	-1.176621307257082		-1.6222793041045758
TTTGATCGACG			-1.6193252912230154	0.5707852278714872
TTTGATCGAGG	1.5770669291839776	0.5241767306871041		-1.0518235949563264
TTTGATCGATT
TTTGATCGCAA
TTTGATCGCAC	1.275969887884387		1.1401500601151795	1.1943202678738796
TTTGATCGCGA	-4.497938687383728
TTTGATCGCTG	-1.343687319975338		-0.8739123164536078	0.6392803907002303
TTTGATCGCTT
TTTGATCGGAC
TTTGATCGGAT	2.4236033705571316			-5.432180872016958
TTTGATCGGCT
TTTGATCGGGA
TTTGATCGGGC
TTTGATCGGGT	3.12611868237716	-1.2113196486159543	1.7776849613196202	1.275969887884387
TTTGATCGTAA	-1.94212646088031			-0.07056990435493668
TTTGATCGTAG	3.2958788999836144			2.8200797020016073
TTTGATCGTCA	-2.2074876821912692		-3.5945645920077935
TTTGATCGTCC	1.279069990370825	-1.786845215426354	-2.2690889288989715	0.48339467895035204
TTTGATCGTCG
TTTGATCGTTC	3.560492556230347	3.1438775779516837	2.509565541733796	2.7810241948242753
TTTGATGACCG
TTTGATGACGA
TTTGATGACGC			1.706320532550689
TTTGATTACGC
TTTGATTACGT
TTTGATTACTA	3.043220709089349	3.072483790264246	1.7723953274847262	1.731634658311871
TTTGATTAGCG
TTTGATTAGGC	-5.441669906426708
TTTGCGAAAGT
TTTGCGAAATT	0.9808587862959351	-0.7455865310558085	-1.0613812455660891	-0.34163787065399653
TTTGCGAACAT
TTTGCGAACGC			-0.9636192982594197
TTTGCGAACGG				2.0304831540939015
TTTGCGAAGCG	-2.91408350323156
TTTGCGAATCA	-0.2143572737425516	-1.010896272892717
TTTGCGAATGG			-4.534920271392422	-3.7072886659523108
TTTGCGACCCA		-2.50603078366167	-0.5543480826945951
TTTGCGACTAA
TTTGCGATAAA
TTTGCGATAAG	0.5433704375111545	-1.13357924921777		0.002311367651640972
TTTGCGATAGC
TTTGCGATCGA			-4.872026998207349
TTTGCGATCGT				-0.012016230196145894
TTTGCGATCTC	-2.470090745227166			-3.492806236343707
TTTGCGATTAA			-1.3856141569374762	-4.257659261647104
TTTGCGATTCG	-0.07872243091063953	-1.5336634874118587
TTTGCGATTGG		-1.3421179803946408
TTTGCGCGAAG
TTTGCGCGAAT
TTTGCGCGACA	-0.04134452952663409	-0.7415503262597568	1.822416315515715
TTTGCGCGACT
TTTGCGCGATA
TTTGCGCGATC	-3.1853913507359977	-1.7663463392323258	-0.8096870199810496
TTTGCGCTACA
TTTGCGCTAGG			-1.1969448688053987
TTTGCGCTATA
TTTGCGCTGTA	1.322263489008333			-0.09344778732979779
TTTGCGGACAG		-0.26398286593221404
TTTGCGGACCA
TTTGCGGACGG	2.2555840849429507	-1.5597240899502844	-0.4019135965917793	-0.625741420658409
TTTGCGGACGT		-5.200485037528939
TTTGCGGATAA	2.5363910012868165	2.016791767607705	-0.0013954053468757666	2.364280159016974
TTTGCGGATAT		-5.862501452943399	-5.635183976309376	-5.206636546696468
TTTGCGGATGA
TTTGCGGCAAA
TTTGCGGCACC
TTTGCGGCAGT				-5.612576147195424
TTTGCGGCATC	2.473372424435069
TTTGCGGCCAT	-1.1164325825339545	-0.33180791018861	-2.1858990756460948
TTTGCGGCGTA		-3.7707079172460416	-2.5960281805718
TTTGCGGGTAG		0.6770960097678467
TTTGCGGGTAT	4.442426396347907	3.602717004817273	3.5805516447953023	3.2802613635272566
TTTGCGGGTTA	3.4414143753646784	0.8173435084775457	2.3300855275662915	1.7460285715513275
TTTGCGGTAAG
TTTGCGGTAAT
TTTGCGGTCAT		-6.422046460362199
TTTGCGGTGAA
TTTGCGGTTGA	2.6031458844390585			-2.982044375785309
TTTGCGTAAAC
TTTGCGTAACT
TTTGCGTACTA
TTTGCGTACTG
TTTGCGTACTT				-4.365689288671332
TTTGCGTAGTA	2.0087814655437484
TTTGCGTATCC
TTTGCGTATGG
TTTGCGTCAAT
TTTGCGTCACT	3.096018679843197
TTTGCGTCAGG		0.20598480465233415
TTTGCGTCCGA	-0.8786822030249662	-2.8735497796953298	-0.15230086467879247
TTTGCGTCGCA
TTTGCGTCGTA	-3.757961824949285		-3.7358033141845883
TTTGCGTGACT
TTTGCGTGATC	0.9463471457108517	-2.708512516824871	-0.36723203984362673	-1.3385895755013277
TTTGCGTGCGA
TTTGCGTGGTA
TTTGCGTGTAA	1.168521949541621		0.03849097494353365	0.7135167849374192
TTTGCGTGTAG	2.9754454063272147	2.3510367043951677	1.0217968658605454	1.137330377542267
TTTGGAAACAC	-4.718637905110798		-1.0690105352390646
TTTGGAAACTA	1.9830714044034523	-0.24737340970715477
TTTGGAAATGC		-1.2760200164017874		-1.191295618222813
TTTGGAACATA		1.607266589639575
TTTGGAACCTA
TTTGGAACCTG	1.4815601615219103	-0.7542175212524844	1.0667725756803412	0.05618799528600957
TTTGGAACGAC			-3.7318690972159985
TTTGGAACGAG
TTTGGAACGAT	3.8954562121473875	3.5975785825884867	3.603700148056458	2.425492646986624
TTTGGAACGCA	0.8505707327309056		0.6878852163614932	-0.7057239380136994
TTTGGAACGTA
TTTGGAACGTC				-1.9468201730695953
TTTGGAACGTT
TTTGGAACTAA		-2.1565241570905487		-0.7372483613088613
TTTGGAATGGC	1.5938841552160554			0.5089811207595365
TTTGGAATTAC
TTTGGAATTCC
TTTGGAATTGC
TTTGGACCATG			0.26646239033063623
TTTGGACCCGT	-0.5598280340427512		-1.5631400734940772	0.441733872501308
TTTGGACCTAC
TTTGGACCTAG
TTTGGACCTAT
TTTGGACGAAC
TTTGGACGACA
TTTGGACGAGC
TTTGGACGATA
TTTGGACGATC		-3.0437371557053834		0.8071078049436868
TTTGGACGCAA
TTTGGACGCAT			-1.9881301273847323
TTTGGACGCCG
TTTGGACGCGG
TTTGGACGCTC
TTTGGACGGAC	2.05225696820113	1.0932743059096584	-1.9943071853934824	0.2972883139855662
TTTGGACGGCT
TTTGGACGTAA	3.0537502342340046	1.8155423961573485	1.3504690221198996	0.03167050201243923
TTTGGACGTAG	-3.443982751698748
TTTGGACGTCC	-3.4209558775160223
TTTGGACGTGT
TTTGGACGTTA	-0.13840325005738344	-3.1954061178909994
TTTGGACTTAA	2.1104108550856164	-0.10533191497233554	-0.35450003853386003	-2.2770925139848575
TTTGGACTTAT	-1.7050846211646302
TTTGGATAACC
TTTGGATAAGC	-0.31977340597763637	0.24743208016360954	0.633567533147574	1.0189795243241433
TTTGGATAGCA
TTTGGATAGCG	2.1498553290777167	-0.1438792597929583	1.342587969280335	0.8579877134970721
TTTGGATAGCT	0.981441852661275	0.38229667574366233		1.9262986910739075
TTTGGATATTC	3.3254509674013195	3.1654665177095604	-0.5562305516166086	-1.1699215170936226
TTTGGATCGGT
TTTGGATCGTA	-1.0335035721057175	-3.270985010186249		-0.7867902909516489
TTTGGATCTAT	2.911823232206235	0.8688154556562052	0.0156394951781844	0.7474340920560315
TTTGGATGACG
TTTGGATGGCG
TTTGGATGGCT
TTTGGATGTAC
TTTGGATTACG	0.16917898252931873	0.2147162838212588	-2.765612004479526	-0.23917276395049522
TTTGGATTATC
TTTGGATTCCT
TTTGGATTCGA
TTTGGATTCGT
TTTGGATTCTG
TTTGGCGCAAC	-2.613239462922598	-1.609771373090933		-0.13672914051740978
TTTGGCGCTAT
TTTGGCGGTAT	0.015376402684910362
TTTGGCTCGAC				0.7276165232587228
TTTGGCTCGTA
TTTGGCTCTCA	-0.9744894464228906	-3.325298324809051
TTTGGCTCTTA
TTTGGCTTACA		-0.2157732055663556
TTTGGCTTACC	4.626331099569345	3.050383084029568	3.171053930411717	2.4883819379463095
TTTGGCTTAGC
TTTGGCTTAGT
TTTGGCTTATC	-2.430887355850197		-6.893810506392733
TTTGGCTTATT				-1.761514553706755
TTTGGCTTGAC
TTTGGCTTGCA
TTTGGCTTGGA		-3.369047409749811
TTTGGTAAACA
TTTGGTAACGG			-2.4478907971611843
TTTGGTAACGT	-0.41299331595081124	0.41676128697816966	-3.612198004755066	-0.14260669984333643
TTTGGTAACTT	-0.892570528340922
TTTGGTAAGCC	1.3000306850448067	-0.589271683598485
TTTGGTAATCA
TTTGGTAATCC	2.2894017478304534	0.5223399124251029	1.1819134115903498	1.3353744228741442
TTTGGTAATTC	2.8349005711556328	2.43027235582478	1.1251915137321755	0.45236559259398446
TTTGGTAGCCG
TTTGGTAGCGC	-1.4535615568844131			-0.06463266945864174
TTTGGTAGCGG		-0.03816088965046011
TTTGGTAGCGT
TTTGGTAGTAC
TTTGGTAGTCG	2.6824694819468142	-1.8518692442413922	1.4874143383933187	-0.7887846551523529
TTTGGTATCAA	-4.667948607213291	-2.42130616596458	-2.2616727732095034
TTTGGTATCAG
TTTGGTATCCT	2.5722264308657685	0.3981346180609657	1.158433011516589	2.593349750617982
TTTGGTATCGG
TTTGGTATCGT	-2.116014152496227
TTTGGTATCTA
TTTGGTATTCC	-1.0535037476069709
TTTGGTATTTC		-1.438302562183607
TTTGGTCAAGG	-1.1935336403373464	-1.8534231646315065
TTTGGTCAATG
TTTGGTCAATT			-1.6050847639798287	-3.1571492957038405
TTTGGTCATTC	3.411400710892181	3.2305185315357887	2.8719034399283934	1.9417949398320353
TTTGGTCGAAG	0.8547286553776323	-1.9699201135727864	-2.108205478538312	1.9240309661223745
TTTGGTCGAAT	-0.2050243593336592	-0.5539263434720938	0.4852419350117917	1.3136097172286003
TTTGGTCGGAT
TTTGGTCGGGA		-3.0565262424777817
TTTGGTCGTAG	-0.20512602668589347		1.842220142077033	-1.7706935122666856
TTTGGTCGTGA
TTTGGTGTACG
TTTGGTTAACT
TTTGGTTACCG
TTTGGTTATCC				-6.850513148055207
TTTGGTTATCG
TTTGGTTATGC	2.364280159016974	-3.725317640245606
TTTGGTTATTC			0.5920735101933428
TTTGGTTCAAT
TTTGGTTCCGA	-3.4959584657855403	-0.6642371799475427		-5.616493650151273
TTTGGTTCGAA
TTTGGTTGCAT
TTTGGTTGGAC
TTTGTCCCGCA	3.894819582557658	2.757798801809993	2.9167702397549955	3.614912747296664
TTTGTCCGAAC		-4.034529500583307
TTTGTCCGAAG
TTTGTCGAAAG
TTTGTCGAAAT				-0.5969860243909912
TTTGTCGAACA	-2.0724814480114113			-0.1821059310209423
TTTGTCGAACG				-2.0276536881079625
TTTGTCGAACT
TTTGTCGACAG
TTTGTCGACTA
TTTGTCGAGCA
TTTGTCGAGCC	1.2565818501404071	-2.0652391373912327
TTTGTCGAGGA
TTTGTCGAGGT	1.07524107828851	-0.15386688153258746
TTTGTCGAGTG		0.6224266515896378
TTTGTCGATAC	0.3942395171751535
TTTGTCGATGC	-1.3053944290161545		-1.7200166880795331
TTTGTCGATTG	-3.7867062238458753	-1.451577850354224
TTTGTCGATTT		-1.8652378571151342	-1.8652378571151342
TTTGTCGGAAA	0.6147147096259377
TTTGTCGGACA
TTTGTCGGACT
TTTGTCGGAGA
TTTGTCGGAGC	-1.1219133645454376		1.0892040513769072
TTTGTCGGAGG
TTTGTCGGATA
TTTGTCGGATT	1.9673171385827326	1.4541557550283954	-0.41949549248451057	-2.482581609331996
TTTGTCGGCAC	-1.0203268599073845		-3.373572777814205	-5.973776912621418
TTTGTCGGCTA
TTTGTCGTAAG
TTTGTCGTACG
TTTGTCGTCAA		-2.88643998544677
TTTGTCGTCGA				-3.6478725357882498
TTTGTCGTGAC	-0.5224282262166791
TTTGTCGTTAC		-5.559213691541047		-5.319240870588237
TTTGTCTATAC		-2.2466874805721804
TTTGTCTATAG	-1.0474603257111605		-1.3093076454452401	-1.7703901395125374
TTTGTCTATAT
TTTTAAAACAG
TTTTAAAACGA
TTTTAAAACGG
TTTTAAACACG
TTTTAAACGAT
TTTTAAACGTA		-3.6234181407099064
TTTTAAACGTG
TTTTAAACGTT
TTTTAAATACG
TTTTAACCGCT			-3.1913381889544894
TTTTAACCGTC	3.5258294093784066	1.7454928305331348	1.332412061107408	0.8032950694485559
TTTTAACGAAA	2.904610027354833	2.8657344057982685	1.5955977390384921	0.8727617333664195
TTTTAACGATG
TTTTAACGATT
TTTTAACGCCG
TTTTAACGCGA	2.940941145215018	0.7349200687867758	1.297758391488302	-3.3644510421315283
TTTTAACGCTG		-1.3838499879314217	-3.617845744592962
TTTTAACGCTT
TTTTAACGGCG
TTTTAACGGGC		-2.0264304336049555	-0.5335573653978192
TTTTAACGGTC
TTTTAACGTAA		-0.09575370640023836
TTTTAACGTAT			3.9136443566238444
TTTTAACGTCG	-1.4945702587095158
TTTTAACGTGG		-5.370434581538222	-1.5324439254509103
TTTTAACTAGA
TTTTAACTAGG
TTTTAATCCGA
TTTTAATCCGG
TTTTAATCGAA			0.21458665841236133
TTTTAATCGCA
TTTTAATCGCT	-2.929255762514954			-2.8314210771832995
TTTTAATCGGA	1.6889681111799804	-0.5747928664678895	-2.9047960543391556	0.021391395944156136
TTTTAATCGGC	-3.6096653320733836
TTTTAATCGGT			-1.9356305039567718
TTTTAATCGTG				-1.2255648799945118
TTTTAATTCGG		4.559960010195748
TTTTAATTTCG			-3.944364182288216
TTTTAATTTGC
TTTTACAAAGT	0.9767265895116888	0.4927531278097136	-1.2606364057361183	-2.2450856999155295
TTTTACACAGC
TTTTACACCGG	2.7852026886692958	0.4560159399212762	-0.1583765553134189	0.5633792222076224
TTTTACACGAA	4.6108779655896655	2.9218778058319437	1.1133563178223294	2.4508619833590033
TTTTACACGAT	2.3215304254630933	-5.760656175175151
TTTTACACGCC	-0.9356245648767079
TTTTACACGCT	-3.2760267210734573	-4.904777268216041
TTTTACACGGT
TTTTACACGTA
TTTTACACGTT
TTTTACCAAGA
TTTTACCAAGC			-1.2189962855546328
TTTTACCGCAT	3.189852915040165	-0.08538593805857814	1.649392235426206	0.31438237031144745
TTTTACCGCCG
TTTTACCGCTC	4.410800494204814	3.538932673742262		3.875048631752385
TTTTACCGGCA
TTTTACCGGCG
TTTTACCGGTT
TTTTACCGTTC		-2.6155015057388766		-6.007180814112429
TTTTACGAAGA	-0.18165697571756545	2.0273324534801334	1.3669285776494267	-1.269093100817725
TTTTACGAAGT
TTTTACGAATG
TTTTACGAGCA
TTTTACGCAAC			-2.967380319674768
TTTTACGCAAG
TTTTACGCACG
TTTTACGCATG			-0.3347118698555159
TTTTACGCCGT
TTTTACGCGAG
TTTTACGCTAG
TTTTACGCTGA
TTTTACGCTGC
TTTTACGCTGT
TTTTACGCTTA	1.5316019163262728	2.956505362092306	0.1607254605929664	-0.10064432968653256
TTTTACGGAAA	5.467342538740245	2.8962281209750342	3.022683114416406	3.9794067165401366
TTTTACGGACC
TTTTACGGGAA
TTTTACGGGGC	0.48994663099284896
TTTTACGGGGT		-0.21750358688639515
TTTTACGGTGA		-1.119896704659281		-1.9079455963656198
TTTTACGGTGC
TTTTACGTAAC	3.2214817349338762	2.551952721097842	2.1823353363122058	1.7622111682138208
TTTTACGTAAT	2.6247525710465167	0.8732010040295008	1.8616005035924608	1.4664950229453373
TTTTACGTACG
TTTTACGTACT	3.281914593471816	1.8838679383153367	1.715310709075791	2.126822587613014
TTTTACGTAGC	-6.552776819568031	-6.975928525620657	-6.379285689285484	-5.493591151338064
TTTTACGTATG
TTTTACGTCAG
TTTTACGTCCG	-2.262762284996322
TTTTACGTCGG
TTTTACGTGAA	0.23667339612867838	-4.748794684245445	-0.750890649602574
TTTTACGTGAG
TTTTACGTGAT
TTTTACGTGCA
TTTTACGTGCT				-2.4710552678040845
TTTTACGTGGC			-2.740532622182034
TTTTACGTGTT			-0.706656023736613
TTTTACGTTAC		-0.5528553387194601
TTTTACGTTAG
TTTTACTAAAG	-0.3042310612885113
TTTTACTAAGC	1.2344962003273692	2.527061398364768	0.47582765823453765	-0.7705498156125634
TTTTACTCGCT
TTTTACTCGGA	-1.9813769224684183	-1.4918883854846516		-0.4145267407051205
TTTTACTCGGC
TTTTACTCGTG
TTTTACTTAAG		-3.3093728361972357
TTTTACTTAGA	-0.12684229373505063			-1.242022182614173
TTTTAGCCAAA		0.045610173229664146	-2.398762870371906	-6.038324305756293
TTTTAGCCAAT	4.227163313684813	3.048249348756619	3.299183682822843	2.843761038647897
TTTTAGCCGAA
TTTTAGCCGAT	-4.9714863638066396	-5.117864458425326	-4.859493558866083
TTTTAGCCGCG		0.9079801817273043
TTTTAGCCTAA	2.831633250268977	1.994878565130194	3.4324308235628487	2.343149183208916
TTTTAGCGACA
TTTTAGCGATA				1.1137231059371555
TTTTAGCGATC	-1.6789972985681418		-0.6328445718279987
TTTTAGCGATT		3.4245837093550073
TTTTAGCGCAA
TTTTAGCGCCT	-1.8253449079448612			-3.177588147121125
TTTTAGCGCGG
TTTTAGCGTAA	2.355198096424171	1.7532003389841595	1.1308623488514327	1.426142892234696
TTTTAGCGTAC
TTTTAGCGTAG	-0.6668532657032542
TTTTAGCGTGC
TTTTAGCGTTC
TTTTAGCGTTT			-1.7946852326335159
TTTTAGCTACA				0.7532941206344008
TTTTAGCTACG
TTTTAGTAACG	2.0705929997586336		-4.879507182449023	-4.367405891500264
TTTTAGTAACT	1.5358608330142016	2.3590016191524796	0.883208629698957
TTTTAGTACAG	-0.8344122781666082		-3.7910859995356208
TTTTAGTACAT	0.08546772193872863		-0.600746615537211	-0.9535819146211533
TTTTAGTACCC
TTTTAGTACCT			-1.39568025261857
TTTTAGTACGA
TTTTAGTAGTC
TTTTAGTATAC	-0.1741903463518027	-1.6732172551274669	-2.9165156165008694
TTTTAGTATCA
TTTTAGTGCCA	-0.4937376879785852	0.13955032108531393	0.05510328825634355	0.9032034759208459
TTTTAGTGCCC			0.22512131165375254
TTTTCACGAAT
TTTTCACGAGA
TTTTCACGATA				-5.468589978876108
TTTTCACGCGT	4.2542877828451235	3.0872738020400035	3.1265130134141623	3.440829492555548
TTTTCACGCTC	-0.7796408068806687
TTTTCACGGAA		-2.4239363911988794
TTTTCACGGCG
TTTTCACGGTA	1.0618079602545607	-0.3296653808976918	1.1716918530254048	-1.4398446221459422
TTTTCACGTAA				-0.8858542950160444
TTTTCACGTAG	1.9271271270939199
TTTTCACGTTT
TTTTCATAAGC	-1.980871825989377		0.6972593309936399
TTTTCATACGC
TTTTCATAGAT		-0.9865144830881015	-1.567273143143236	0.091359387636227
TTTTCATAGGC
TTTTCATAGGT
TTTTCATAGTG
TTTTCATAGTT		-2.3356474224421166		-2.5954294095628323
TTTTCATATAG
TTTTCATATGC
TTTTCATCAAG
TTTTCATCACG
TTTTCATCGAC	-0.9865144830881015
TTTTCATCGCA	0.5529361952599436		-1.051376988357114
TTTTCATCGCT		-4.558204708686903
TTTTCATCGGG	-0.7547029989139302	-0.016818411691207236	-1.8042061630632409
TTTTCATTACG
TTTTCATTAGC		-0.819758290477441
TTTTCATTATG
TTTTCATTGAG	3.1086031155202836	0.5466373068301185	0.24406889885411376	1.6170126327488306
TTTTCATTGAT	4.2523443459751915	2.1487448520307364	-1.5049918603802395	-0.32349391877568123
TTTTCATTGGT				-3.4813147804285136
TTTTCATTGTA
TTTTCATTGTG	0.5797873826917221			-3.0283781575883566
TTTTCATTGTT	-0.8686539528564221		-1.5822239471451789
TTTTCGAAAGA	-3.9927382084122978			-7.051581317686109
TTTTCGAAATA	2.645849126353987	3.03738230509629	1.4392042874114566	2.5515555489263115
TTTTCGAAATG			-0.5397236749897012
TTTTCGAAATT		3.441657480406705	-2.0731721237832494	-4.152501734303285
TTTTCGAACTC				-2.7659915414937237
TTTTCGAATAA
TTTTCGACAAT
TTTTCGACACT			-1.6170558547236662	-0.15864676325159213
TTTTCGACGAA
TTTTCGACGAT
TTTTCGACGCA		0.11582982267453479
TTTTCGACGGT
TTTTCGACGTA	-1.4125211446074644
TTTTCGACTAA	0.7595610342752879			-1.9040465800318687
TTTTCGACTAT	-2.2911940059101115	-0.17588785027307183	-2.4467836753681302
TTTTCGACTGA
TTTTCGACTGG
TTTTCGACTTA
TTTTCGACTTG	3.724965188972493
TTTTCGAGCGC
TTTTCGAGCTA			1.383595723587021
TTTTCGAGTTT		-1.261471186233336
TTTTCGATAAG
TTTTCGATACA	-0.40385952563303895	-7.7424032739426885	-1.917285501919515
TTTTCGATAGT
TTTTCGATATA
TTTTCGATATT	1.8053844529059861	0.8535690639977327	0.8152091751714272	-0.46443885107419014
TTTTCGATGAA
TTTTCGATGTA	0.7416211789055212		1.2415095302733181
TTTTCGATTAT	-6.0065894240542175		-3.685833511537869
TTTTCGATTCA				2.84404188536164
TTTTCGATTGA	0.10943645109501005	-2.039572896412755	-3.295087926017735	0.4422874795166921
TTTTCGCAACG				-1.3992751769681053
TTTTCGCACGC
TTTTCGCACGT			-0.9556008838105667	-2.8378172790935805
TTTTCGCATAG
TTTTCGCATGA
TTTTCGCATGT				0.1705930518100875
TTTTCGCATTT	1.376293293956825	1.6878829500012638	2.155481571394211	-1.201112090238504
TTTTCGCCAAA
TTTTCGCCAAT			-3.2798408245102246
TTTTCGCGAAG				-4.724412041803436
TTTTCGCGACT	-4.4745085657390655	-1.7445090851777787	0.11898803611950687	-2.445290746462511
TTTTCGCGAGA		-2.6404618966486457		-2.0988198284368975
TTTTCGCGATC
TTTTCGCGATT
TTTTCGCTAAC		-0.8404446930970434		-4.368032590365836
TTTTCGCTAGG		-1.0450245430937124
TTTTCGCTATA		-2.934321611423224	-0.9459059071322389
TTTTCGCTATT	2.6993446216480272	1.1982492536954983	-0.7566973551250658
TTTTCGGAAAC
TTTTCGGAACG
TTTTCGGAACT
TTTTCGGAAGA
TTTTCGGAAGT
TTTTCGGAATG
TTTTCGGACGT
TTTTCGGACTT	0.14692374424837445	-4.848889817496882	-0.14635051893478462
TTTTCGGAGCG
TTTTCGGAGCT		-0.8470646186000574
TTTTCGGAGTT		2.272165725458783	-3.6718572624758865
TTTTCGGATAG
TTTTCGGATAT	2.765066668153857	2.6272543573645266	0.2447725262210477	0.5606203900803124
TTTTCGGATTC	-3.4749141093106997	-2.291990314833743
TTTTCGGATTG	-4.0260190812506815	0.5239156566896711	0.3172601978155132	0.6006019267070135
TTTTCGGCACG
TTTTCGGCCAA
TTTTCGGCGAA
TTTTCGGCGAC	-0.30527347167880775	0.8434542445117829
TTTTCGGCGTA
TTTTCGGCTAA	0.9281286215391304		0.04827947661481867
TTTTCGGCTAG	-2.003560502440014
TTTTCGGGAGG
TTTTCGGGTAA
TTTTCGGGTAG		2.9462051187834355
TTTTCGGTAAA
TTTTCGGTAAG
TTTTCGGTAAT
TTTTCGGTACA
TTTTCGGTAGA
TTTTCGGTAGC
TTTTCGGTGAT	-2.7282982814758476		-1.2002279887618432	0.8933282404949285
TTTTCGGTTAC
TTTTCGGTTGA	0.19838585387355245	0.26763720004042835	-0.6849816529653958	0.6425276093309736
TTTTCGTAACT	-1.269876645994063	-1.1935336403373464	-0.7723963238203286
TTTTCGTAATT	4.3013728626371925	1.8127956522381252	-0.5329519575121379	-2.176850869445671
TTTTCGTACAA		-1.2869486153222982
TTTTCGTACAG	0.3835735560329694	-2.2275077554036615	-2.7646495985181625	0.6618436959944358
TTTTCGTACAT
TTTTCGTACTG
TTTTCGTAGAG
TTTTCGTAGAT
TTTTCGTATCG	0.06134525323734473	1.6232894169719934	-0.6179921126402622	1.6949410573152153
TTTTCGTATGG	-1.012198931629277	-2.067167954734771	-4.2604302474432725
TTTTCGTCACG		0.6688651851948781
TTTTCGTCAGG	-0.625741420658409		-0.8069582948951222	-1.6532546733686728
TTTTCGTCGTA
TTTTCGTCTAC
TTTTCGTGAAC
TTTTCGTGACG
TTTTCGTGAGC	-1.1364272547728018	0.6426804830054023
TTTTCGTGATG	-2.3614005047746924			-3.341457245168344
TTTTCGTGCAA	-1.9151364822367283		-0.04024912187225521
TTTTCGTGGAC
TTTTCGTGTAA
TTTTCGTGTAT
TTTTCGTTAAC
TTTTCGTTAGC
TTTTCGTTATT
TTTTCGTTTAA	-2.420609377878927
TTTTCGTTTAT	-0.5954552851363377	-2.692979659104696	-2.347664408878718	-1.9457470335277398
TTTTCGTTTCA	0.5292797385508683	-0.49750184165068156	-0.3492708321010557	-0.4642079786258183
TTTTCTAACGA		-2.0491020396497097
TTTTCTAACGT
TTTTCTAAGCA
TTTTCTAAGCC	3.26705232530039	3.9864058615216	2.4151114552296593	1.951607742910442
TTTTCTAATAG
TTTTCTAATCG	-3.6082044177780537			-1.2544575428903557
TTTTCTACGAA	1.665025460354208
TTTTCTACGCA
TTTTCTACGCC		-2.2127053408503983
TTTTCTACGGC
TTTTCTACGGT	-3.4656707285453425	-6.462330802781173		-2.358008891324124
TTTTCTATAGA
TTTTCTATCGA	-1.5769251870943481
TTTTCTATGCC	3.442290398210902	3.1218046582847037	2.479317327683246	1.7367552835584448
TTTTCTATGGA				0.4488935698628471
TTTTCTGACAT	1.6771414256344572	1.1198757704192135	0.2756696261959648	-2.522077942590462
TTTTCTGACGA	2.841954141628631	1.3875397250348063	0.7054962153374603	1.1081985788227164
TTTTCTGACTA
TTTTCTGGTTA	1.7591028869435852	-4.065793466015173		-0.09700153146437543
TTTTCTGTATC	-0.5167863812112576
TTTTCTGTGGA
TTTTCTGTTAG			1.8304513509216855
TTTTCTGTTCA
TTTTCTGTTTA
TTTTCTTGACA		-2.0390667128614024		-0.2915064864542918
TTTTCTTGACT	1.378182361380966	1.0484261841137945	0.7123269444859684	2.061052127952163
TTTTCTTGGAC
TTTTCTTGGAT
TTTTCTTGTAC	-1.7138011072309554			-4.488041501683906
TTTTCTTGTCA			1.3919294342741966	2.7776252720364205
TTTTGACAAAT				-2.3534118714162138
TTTTGACATAG
TTTTGACCCAT
TTTTGACCGAT	-6.174861477009825		0.507985962759616
TTTTGACCGGA	-4.201707049737946	-6.565352802280826	-0.6781807952632748	-1.2509675613476756
TTTTGACCGGT	0.6110635060207197		-1.06510277763195	-0.996295680380385
TTTTGACGAAT
TTTTGACGAGA
TTTTGACGAGG
TTTTGACGATT	2.6594314638855936	0.4937514017384033	0.5693791441598368	0.45081568236701913
TTTTGACGCAC				0.9176001186674574
TTTTGACGCGC
TTTTGACGCTA
TTTTGACGCTT
TTTTGACGGAC		0.29795777392144607
TTTTGACGGCA	1.7839914904962089		-3.2777793947824434
TTTTGACTATA
TTTTGACTATC
TTTTGATACTA		-1.9069189339370571
TTTTGATCAAA
TTTTGATCAAT
TTTTGATCATA	-3.9213216262692905
TTTTGATCATG	-3.301973084134065
TTTTGATCGCT
TTTTGATCGGG
TTTTGATCGTG
TTTTGATGACA
TTTTGATGACT		-0.8494556768323283		-2.879939168132128
TTTTGGAAAAC	1.444869002760679	-1.4860061431154388	0.950710079124998	-2.1226090797256933
TTTTGGAAATC	3.067928220565804			-0.09402745990565527
TTTTGGAACCT	3.450764293300976	-1.4826626574938517	-0.5710538347442444	1.3306848427941236
TTTTGGAACGG				0.4454570521335064
TTTTGGAACTA
TTTTGGACCTA
TTTTGGACGAC
TTTTGGACGAT
TTTTGGACGCC		-2.955589078407156
TTTTGGACGGA	4.262982062523542	3.0013319100108684	2.6582178703383743	2.7532928890406674
TTTTGGACTTC		-3.968551449339668
TTTTGGATCCA
TTTTGGATCGA	-2.7691771127905227
TTTTGGATCTA	1.3077842808191755	1.9304455687326079	1.127295274689074	0.18330496113441397
TTTTGGATTCA
TTTTGGCTCGA
TTTTGGCTTAC
TTTTGGCTTGA				1.0487590011312546
TTTTGGTAAGC
TTTTGGTACAG				1.7870671480856808
TTTTGGTAGCT
TTTTGGTAGTC				0.5888725183737058
TTTTGGTATCG
TTTTGGTCATC
TTTTGGTCATG	-3.0016467889918044
TTTTGGTCATT
TTTTGGTCGAA				-3.3464346203224
TTTTGGTCGAC
TTTTGGTCGCA	4.049428169177728	2.1524470750888707	2.458056834527533	-0.8673461100189471
TTTTGGTCGTA	0.20671807902284484	-0.9350552152974536	-4.454295071910202	0.26073278738028594
TTTTGGTGTAC
TTTTGGTTACA	-1.9332553721958088
TTTTGGTTAGC	3.176891787084356		0.042797740853050034
TTTTGGTTCAC	0.9834814142167492	1.1257004565747493	-1.9854865418736303	-0.2643178054276304
TTTTGGTTCGA	2.4253433143494756	-0.7801681443345589	0.17464151968848168	2.3762276474043382
TTTTGTCCGAA
TTTTGTCGAAC	3.0007085535716627	2.3048045753439834	2.747602885597484	2.5746421970730435
TTTTGTCGAGG
TTTTGTCGATG	3.4556140968660802	1.9285701141767864	-2.2866941105032392	2.214146761524294
TTTTGTCGATT	1.098594052549005	2.7221483161292523
TTTTGTCGGAA	2.1072885321162538	2.8325978955742315	1.527235899524024	-3.1525287248919853
TTTTGTCGGGA
TTTTGTCGTAT	3.1231382625079607	2.859576994641879		-1.6390769566158896
TTTTGTCGTGA
TTTTGTCTACA	-1.150418000899502	-1.8426737946083516		-2.517404313257013
TTTTGTCTATG	0.846609543920437	-2.296951676731391	-0.08889567172833557
