## Supplementary material for "High-throughput functional analysis of IncRNA core promoters elucidatesrules governing tissue-specificity": POOL1__pMPRA1__HepG2__activities_per_barcode.txt (part 4 of 25)

barcode	rna_3	rna_4	rna_5	rna_6	rna_7	rna_8	rna_9	rna_10	rna_11	rna_12	rna_13	rna_14
ACTAGGTCGGA	1.8497388399098578	1.5969225843326569	0.37995612803745865	1.2905224121880556	1.0968478844902856	1.1883993687335284	2.0910026845595877	1.7425317564426015	1.9280136949000255	1.660393424239315	1.6045830764314417	1.7396184395587782
ACTAGGTCGTT	1.7653554944762504	2.32195311015104	1.8227623222411342	1.6671403642011249	1.6052004862687994	1.77382724880533	2.0006176363689936	1.7503221772523645	1.7775420736967813	1.5913758346001767	1.8355383819338023	1.8917883998208656
ACTAGGTCTGT
ACTAGGTGAAT	2.147326705134194	2.355468539864177	1.8837098352783508	1.3731165060977377	1.9292130979043334	2.1668443180694124	1.8594914564344893	1.5347440983110374	1.9571209696403333	1.832901497020379	1.834387067138751	2.1098464792711416
ACTAGGTGATA	-0.31401819849254015	-1.6103960232871628	0.7098398377378143	-0.6991342720791903	-0.3475730163431631	1.036002997137208	0.8295307565827237	0.4639414016739903	-0.030502686595867006	-0.5383522657119345	-0.5680454267932492	0.44559946056760363
ACTAGGTGGTG	-1.1214307378631931	-0.2605837028667464	-0.48625672014645066	-1.4679192960535286	-1.7683237100323026	-0.4866803898080359	-0.7255069438598701	-1.0207959609656476	-2.4879033921659843	-2.6175630760115305	-1.6810702561773534	-0.48618612158784885
ACTAGGTGTCG
ACTAGGTTACC	0.5748089535323933	0.8676632932675061	-0.9845398632394389	-0.01933769103566052	-0.09965807471853048	0.24271733512210414	-0.3708624620706316	-0.22337402142625742	0.4465264321768794	0.7050519461980617	0.1891118582793346	0.44850017731552266
ACTAGGTTATC	-0.33656190477884446	-0.5019194324481387	-0.7853194388997236	-1.2618215628567069	-0.32349434463138954	-0.5632471280001828	-1.4191981342231266	0.2821662243281365	-0.4347339170064184	-0.2952757979998976	-0.4472895726307688	-0.2182720133758065
ACTAGGTTCAC	-1.1248484000234162	0.42834298227236883	-0.06781331088096608	-0.16901685267053304	-0.7466341490655285	-0.07123189018993702	-0.1290746269184805	0.08852520410123449	0.047513536976227976	-0.16504876417456973	-0.40345609751969674	0.30091988206186565
ACTAGGTTCCA	0.8425633961882436	-0.19545950420600175	-1.7977373392912073				-3.023998532109267	-2.466702387628519	0.9242112832179105	-0.6640356750486097	-0.9684785094259937	-3.09653531529238
ACTAGGTTCCG
ACTAGGTTTCG
ACTATAAAAGG	-0.51113210226176					-1.6163515799229875		-1.5804657820758947	-1.3297772810170478
ACTATAAACGA		-0.8752310472294479	0.35998299151921115		1.9264633804059283			-1.0360709289296746	1.5237201407785024		-0.18212445226705073	0.020119684437406544
ACTATAAAGGA	-3.8200269356911822	-2.247266472309392	-1.9724622023637803	-2.823313034297652	-1.284346107974863	0.20858558785571626	-2.042102451043677	-0.4199937025227743	-2.0210861539069245	-1.2415062628157116	-2.0576833274521147	-0.8735026679812373
ACTATAAAGTG		-3.137607918053559		-2.3367869387264957	-1.9588293748744958	-1.7991700202786152	-3.074900165754674	-3.0803795167001913	-1.5038253277584552	-1.2608729158514425		-1.7260796765099455
ACTATAACAGC	-0.7138800745506386	-0.8396462594273123	-2.141918591040485	-2.004974766279255	-2.2059179747105975		-1.5722429830824491	-1.8903242272549214	-2.2252743724462234	-0.7782962224321994	-3.2792024267855777	0.3250106576596698
ACTATAACGAC	3.4008987375125628	3.465031538624529	2.962984077656708	2.763932557758791	3.392713202170533	3.0459711482223013	3.178730641228661	4.149593903819345	3.6955543220844373	3.5430433958662118	3.4257407537644364	3.8015496837999563
ACTATAACGCA	-0.6008028987293045	-0.8294831160440621	-1.044929524084603	-2.1841906132304905	-1.6488658362815125	-1.2566393088358772	-0.6765556549636811	-1.4527857572445637	-1.3431736408659711	-0.9326137432915576	-1.5870151097509497	-0.6621537548050864
ACTATAACGCG	3.0719080248896695	3.814246808981381	3.295861493177879	2.4945436633796505	3.3464610526966627	3.237572529665328	2.837376651300653	3.2308942152322344	3.1495505729375175	3.3229344074329554	3.2260188699936063	2.9389540487135846
ACTATAACGCT	1.276273980495709	-0.7708953608045409		-0.7822088644721137		-2.4457810824187596		-0.3176486386134126		-2.1608288568277714		0.8523214957541612
ACTATAACGGC	2.8984072756620236	3.5711129976286355	2.65637622653161	2.5180034464316217	2.642855810465509	2.913621435175775	2.4200800323784315	2.626577180943727	2.701228197006277	2.4663079254531213	2.705228194874447	2.8675095585090316
ACTATAACGTA		-1.6448580289637773	-1.9790580010247176		-0.8993698576759995	-1.7485740643998138	0.17783518739018955	-0.46846046661795765		-0.23128520695377763
ACTATAACGTC
ACTATAACGTT		-0.6220691394199677		-1.8843342751772914	-0.7520404548142373	-0.6286213813710289		-0.09159698342452567		1.108965749614067	0.07828111312908083	-1.0836360421380788
ACTATAAGAGT							2.376985302070499
ACTATAAGCAG	0.6458667354025169	0.6240181734054172	0.30937179185551983	0.3851540300519443	1.0272344347446936	1.043519725220503	0.19156514463820196	-0.3435054058577356	0.19198627122416548	0.8938249770467047	0.30736901618207174	0.3143317866521384
ACTATAAGCCG	-2.5173878256142417	-2.65386109234101	-2.444688871404498	-1.5176658086850743	-2.05811856522342	-2.2253792646676103	-2.194220835849918	-1.3739604323163295	-1.9196571132039126	-2.4903394377338723	-1.9870279845889687	-2.9694062033396267
ACTATAAGCGC	0.8623373400768702	1.4667891764659313	-0.09427370084483738	0.03922581246265061	1.0889010557403924	0.4188472490981681	1.0752445314449384	1.8577984377643526	0.2946211385856077	1.193715073923334	-0.38934267148835167	0.6030887358975434
ACTATAAGCGG	3.2827377103130106	3.261429408432012	2.662104116919242	2.333757735154826	3.0081368351267272	3.1261162194154637	2.0331450257162778	2.6037755403768945	3.1117850460533614	3.1986167719714764	2.923077795498384	3.009071355344004
ACTATAAGCGT	3.3369442615305136	3.9593439991701147	2.859947554224222	2.5871039393890873	3.145611267884382	2.979212616371127	2.9607054632777587	3.565772971635195	3.284744463715359	3.3147060709944083	3.2320647621444336	3.2264600713146376
ACTATAAGGAA	-0.07283590583379422	0.13808577856760804	0.6320968707128957	-0.9356093324567016	-0.5998301545921568	-0.6340068899566763	-1.1359873155259272	-0.1345323587884468	0.06442713249927284	-1.0485051079648273	0.880303922056313	-1.7618181088934441
ACTATAAGGGT	-0.47053121988882624	-1.5525200278254425	-2.8980487729152027	-1.9098184339822204	-2.974589996161941	-2.0823078612230197	-2.2475279792147482	-1.0993779079402548	-3.20271294105949	-0.49391456821776786	-1.1283046935396492	-2.266723284463191
ACTATAAGGTG	2.0271179231108354	2.156790050062015	2.047597212112992	1.3641135299248566	2.3613157452318982	1.904309657565613	1.5126717943488706	1.9083829866286017	1.568085338280693	2.045353665194963	2.460654883397899	1.8915141632607424
ACTATAAGTCG	-1.3650782621991502	-2.510566462595822	-2.4676508329433724	-3.370831970056923	-1.6609384070259885	-2.755038720345121	-3.3510847003666924	-1.2282968358613806	-1.8659247354154411	-1.8230752736486266	-1.5240385442789954	-1.4380388664340495
ACTATAAGTGC	-2.666955513807222	0.23325722865991638	-0.5363213474736837	-2.1995672743850636	0.08304839325269026	-0.3545252921338302	-0.7127122650628971	0.2642639020951459	1.6353702593396278	-0.9601863073411153	-0.44277075829966406	-1.6692533801598304
ACTATAAGTGG	-1.3870059986407337	-1.2963344326890207	-2.4320966227038157	-1.790068307213973	-2.061528440431377	-0.6922250606224981	-1.807356173815273	-1.8596400007179412	-3.3333800306985886	-2.2757160525504343	-2.2118447103504315	-0.7547731112768347
ACTATAAGTTC	-1.0098143325090552	-0.24198032910391276	-0.3652597636519061	0.1678101002950589	0.2654335336890264	-0.3212923425299489	0.46729439263971234	0.6019715270869056	1.2739262700418217	0.5522003815685869	0.5155555077590835	0.6580260048630716
ACTATAAGTTG	-2.313975558390599	-1.6459019522306424	-1.8576156263476786	-1.487916399014597	-1.4402378393437933	-0.6576621934399766	-1.0904456424242348	-1.1075073489111322	-1.2814141131988215	-1.2861444357337952	-1.1435597984181773	-0.8303112472754209
ACTATAATCGA
ACTATAATCGC	0.8503505793908555	1.48027407993653	-0.12135751993439388	0.10347559140531053	0.80099804678343	1.173419994500494	0.5773904373066044	1.2859181155239054	1.5305504175153073	0.9938582403766532	1.2701300301052536	1.1582401780255107
ACTATAATCGT	-2.0146814774114783				-1.9498414353128204			-2.020751475240419		-1.90376507459451	-1.2509912818021678	-1.1966246127332625
ACTATACCGCT	3.366260796136505	3.651197836091264	2.895300762313534	2.879339057463888	3.2968577674749824	3.304436024157981	3.156512812492648	3.5968934481607473	3.3677080953907748	3.3872150177232605	3.4222679885670435	3.537471387550553
ACTATACCGGA	1.3142837686991842	1.115865724163297	0.9470841584681685	1.0590908716937513	0.74921440335542	0.9076464583704058	0.8996315730087416	1.7373768252500177	0.6152330934932698	1.133607014660308	1.2995864395611256	1.0216361780810088
ACTATACCGGT	0.20830354398033493	-0.71135834090451	-1.0895946448052813	0.6100059109682169		-3.40017321674244	-0.20909133128851534	-0.04597974568015898	-3.066029786575854	-0.8648423841306446	-1.10637862491446	0.7897986064931833
ACTATACCGTA	-0.806631165495034	-1.1345758864924764	-1.1659046915862334	-2.3861371222661125	-1.152776648896073	0.015540569778886756	-1.0799395862871233	-0.5454123230138909	-2.447270814629643	-1.6468806238425653	-1.0206681501260395	-0.40410499229751357
ACTATACCGTC	0.5823725940293581	0.9332563537933293	0.9081319657851866	0.28022132901747665	0.1321868665967141	1.1309405127863699	0.7918219573487514	0.5101392180058207	0.5298260080035307	0.7358366081294324	0.7384593384474063	1.2356286303104163
ACTATACCGTT	2.377627464453008	3.4199973313908747	2.3380085680688025	2.570148320932866	1.4016627834736985	1.7967822943686433	1.6464485966634514	-0.3132104234584155	2.4794843873438146	1.5292773235012327	1.2735456473564217	2.1236460723059207
ACTATACGAAA	-0.7948968828211322	-3.4422630668019543	-2.365782512079513	0.1137784565909879	-2.2159543073647576	-0.4837073539128896		-0.5509513190650139	-2.646640724455086	-2.331919025443194	-1.4146402967381417	-0.30825211085179854
ACTATACGAAT			-1.9724622023637803	-2.518545688050426	-3.180586389119867	-3.026592446674341		-2.42024374441984				-3.3403300793606214
ACTATACGAGA	1.3783560283412066	2.2196055321912813	0.7101702685174422	1.4473910856088381	1.0802078773047243	2.168159649798253	1.3407777582831055	1.5662910549915094	1.5932107641652589	0.9808798241702427	2.078671065331285	1.2036289200070087
ACTATACGAGC	3.393691762021099	4.109174794266714	3.501833757978421	2.67898297135949	3.580712951196831	3.223314223881704	3.201967575234859	3.116802234099325	3.8494661852774583	3.5823162307184404	3.7109481457631097	3.626772290048528
ACTATACGCAT	0.2930884177617757	0.5861555434050081	0.24753402980604663	-0.41860761068993496	0.17520154420690304	0.23621851043388634	-0.4142750691191119	-0.6335418243595691	1.0735603860139231	0.15501728886866803	0.5684249561718192	-0.6048605184423143
ACTATACGCGA	0.0071821021568924115	-0.04349455465196398	0.34472635557503567	0.7283230961548862	-1.5191302859110072	0.46640563684977016	-0.17275512439282403	-1.330242093206558	-1.2237693962022462	-0.8121716476649743	-0.42130180744792983	0.5770588488575672
ACTATACGCGC	-0.09660555685246393	0.6401930175434787			0.9801277883922962	0.030573297194783095
ACTATACGCGG	1.244616531819834	0.7499126626306158	1.0339767288584951	0.042888464908364156	0.03221531246317472	-0.8228694827602387		0.42998405180267185	-0.6174552587903547	1.0003114021529778		0.5459812853991423
ACTATACGCGT	2.4771005977602045	2.610948758693564	2.1558429113313893	2.4310464149429305	2.240942662712301	2.1453037095823375	2.472458854888023	2.837376651300653	2.3641559591422876	2.120390334527575	2.1293731910500537	2.405063526163447
ACTATACGCTA
ACTATACGCTT		-2.676912438184982		-1.4322942392516886				-1.8450212414452822	-0.6828434793704007	-2.6254321508204876	-2.2118447103504315	-2.1270811371501845
ACTATACGGAC	-0.7012744515810958	-0.5230129386729776	-0.32226240356815533	0.4783458304777231	-1.418146532595659	-1.5824130801346392	-0.05286184362395343	-1.8287296783380642	0.06486939653564487	0.5823725940293581	-2.3984448363725184	-0.043047579224911904
ACTATACGGCA	0.8787544504007846	0.6980266631326364	2.823053599114054	0.7636144259102268	1.5712780118467522	0.32084550162814707	-1.0286564063149923	-0.38028144299968275	0.36425014132104216	1.0791215722537706	0.03809443490165724	1.7848834340833246
ACTATACGGGC	2.7176909366901825	3.3422668776721327	2.230364110441425	1.559561881189654	1.7506314616443952	2.427178002547319	0.6057293523592837	1.9710767364044752	1.9987214732506284	2.796716214277516	2.3518038945106197	2.513915632671639
ACTATACGGTA	0.989275212919174	1.8304366229060465	1.1828586398607375	1.646738312140014	1.6821748005970958	1.650867225361601	0.47242237991848607	1.8666858762926397	1.1355316619065228	1.3255798803440444	1.6262264979806031	2.3644584678153713
ACTATACGTAA	-0.905642818793739	-1.660300337826448	-0.13436888334769756	-0.5837600218705812	-0.4555931406429719	-0.11308272449332056	-0.7896241186610049	0.41554504025409633	-0.1977351691061867	-0.6332043723321593	-0.4461607722724086	-0.7999608558237359
ACTATACGTAC
ACTATACGTAG	2.5645476134621332	2.5665904353836044	2.2978206693511156	1.7603913907124558	2.5215260186211457	2.4103508241264717	2.2287583655778462	2.295744943298092	2.5422120241824953	2.7504335240721196	2.4458961911426607	2.684515673953768
ACTATACGTGC	0.2993864895475252	1.0709622711827576	0.47504429889978006	0.3628680942394597	1.3622389404023227	1.1067523640173424	1.4065984138667973	0.6187838845807195	1.3213897449597156	1.2108480292441737	1.121864923936829	1.1375444971003505
ACTATACGTGG	1.60036163695926	1.4120782317592744	1.2716747049761479	1.0073808858701445	1.7674093008926697	1.155460265200019	2.0308448953335696	2.343516699902762	1.5823926998105755	2.0051288679654093	1.7182624362781098	2.0003383509168846
ACTATACGTTA	-1.1412504628198847	-2.2336300838417142	-0.22079610123856538	-2.5779596268194163	0.17489962498461867	-0.6243700179533425	0.1989593673300881	-0.9116312112139173	-0.48618612158784885	-0.6386049580844185	-2.650285994331625	-0.9893759135387495
ACTATACGTTG	-0.3352929881395365	-1.1664102603937025	-0.16123019437199435	0.10137052498017297	0.6392468040281936	0.35034939379706004	-0.31213187232132933	0.6449553471841174	0.2010361111335046	0.8298566983705937	1.2703911015535752	0.06520069687213087
ACTATACGTTT	1.9489601685477729	1.506523507243454	0.8483091547771316	1.9297175669516282	2.491696990557267	3.3186655626610713	3.049701552611147	0.9840526473663469	2.7591255568711492	0.6949002432725925	2.7620359126973586	3.143181715233071
ACTATACTAAG	-3.734973054819944		-3.118130906960175	-2.5518836123144433	-0.9278528806718397	-3.4258510351520886	-1.7076165197140754	-2.2752038370414325	-3.8532559374696618	-2.6636809619916955		-2.8898210137125973
ACTATACTACG		-0.9489095478570523	-0.7797492961294562	-0.41350016486750985	0.6702743268595439	0.37819157645421964	-1.087777202105743	0.07802003786080075	-0.11162039178171575	-0.5063105154587333	-0.13321993868342466	-0.09793756905786134
ACTATACTATG
ACTATACTTAG	-1.3141617789931292	-0.9981739694663906	-0.41559814022022357	-0.5511109690203243	-1.642929356432453	-1.2257730039687742	-0.14872779160516844	-0.9730320484993253	-0.17231817431236016	-0.832346220615141	-0.5977409884233342	-1.1062542692130353
ACTATAGATGG	0.9095564226645644	0.7487395661183469	-1.7417408173450013	0.2748160543835992	1.6945984769661457	1.5739551478458165	1.0831191862053358	1.0303282585128306	0.6144745043993672	1.5957830066853298	1.3937269292468197	1.0597329254624388
ACTATAGATGT	1.8925677069930167	1.8556984205865428	1.5171276559354625	1.673924669913131	2.162238398235729	2.2685912741746517	2.393359111449803	2.5418818071979756	2.776748335554753	2.4671289874926816	2.2861271488857478	2.621730997671952
ACTATAGCCAC	-0.42060617854848753	-0.8646256066197745	-3.5774810620109494	-2.1401327419379697	-1.7741402512732396	-0.7806157686047137	-0.30407847753108824	-0.6748306308014763	-1.906703238068306	-1.417492719233348	-2.4976071321761446	-1.8164803939710483
ACTATAGCCTT	2.767788176829095	3.247452418041344	2.3659116787921897	1.6382975111723888	2.8483634016778385	2.730991074358353	2.4212485244228823	2.829945204646563	2.8000803992395107	3.218473029762969	3.3461276595296106	2.41827289303643
ACTATAGCGCC	-1.3779940908927808	0.33017835179669724	-0.8025520843235413	-1.1827575104004806	-0.8362808681666012	-0.9014409285700832	-0.11997318818864632	0.2590608513855729	-0.14333892567519171	-0.09733634757659898	-0.947004842732075	0.5172738961640957
ACTATAGCGTC	-1.2877843769830328	-0.5835723069971487	-0.20871628579714718	0.06163946292357814	-0.7090502890957254	-0.5948548032950757	-0.5556465015018782	-0.5871812515319653	-0.3026279844972018	-0.2221565463155821	-0.394733826233533	-0.4282916067771329
ACTATAGCGTT	1.3971481356024882	1.5458819582216987	1.859342222466126	1.4061181377154268	1.6413586169222836	1.3288172959541475	0.6249029295014256	0.7172268054631492	1.0343688301950538	1.73192707591135	1.3388064536367708	1.5177518149830869
ACTATAGCTAG		-2.804042272533529	-0.6790989401941055	-1.5203454418709208	-2.890674512551412	-1.6989733351172285	-2.0011404327260185	-2.4713678637259338	-3.447037513811592	-4.013184960845976	-3.2240680387582334	-2.3104326276927845
ACTATAGGCGA	-1.4340147887727823	-4.669519593614359	-2.4839077064417396	-1.8685696267108212	-1.1410263245571866	-1.3481592834955063	-1.9640352824347094	-2.5757080066061753	-1.3355921084488684	-4.286986228165514	-3.6776519949043522	-2.743399787325547
ACTATAGGTAA	-0.886862675000382	-0.3095656615009715	-1.228266600094557	-0.31684587289321176	-0.5810965629544844	-0.5533461647957126	-1.1288004502616313	-1.787452301915639	-0.3727418381121639	-0.683530018015135	-1.9548607773587552	-1.1535016876846524
ACTATATCAAG	-0.8120881074606734	-1.275111055744022	-1.6435340224006152	-1.2891852507797326	-0.478908699881405	-1.3088871014260042	-0.5868272346565301	0.27489076180562977	-0.41684168591260634	0.11599289151102771	-0.7600223056707986	-0.12286334960964533
ACTATATCGAC	0.44303562917265055	-1.1801120192813794	-0.8336493681352376	0.1926607392704194	0.21374643306798788	-0.21164044929502365	2.78289882330718			2.101749493978789	-0.3585592988022217
ACTATATCGCA	-1.8327428015594531	-1.2973783600340416	-1.3737178143489837	-2.0850693215953817	-1.5645017460171704	-4.15070087461558	-1.8111565713908055	-2.1694834764680357	-0.8677191891295838	-0.6139763518116355	-1.9073721891967532	-2.747710494843061
ACTATATCGGA	-1.2418419908474267	0.5262708254256224	0.2732043874134004	-2.1660783149852834	-0.36961517664071414	-0.6861962879908826	-0.7271195304758319	-1.5079390436428242	-0.47814257684336353	-3.1842541812245826	-0.5418732922477928	-1.0405673310593737
ACTATATCGTA	-0.9986898469296225	-0.8894638338284834	-2.3199542482961006	-0.34035665186994196	-1.200646912246321	-0.6014184026167934				-2.76897160763042	-0.4468047228615745	-0.8652696162666104
ACTATATCTGC	-1.3014135981792927	-3.1239752992364136	-2.147601402515566	-3.02451254088351	-3.0812598072127515	-2.458229062929988	-1.876333841601001	-1.0714592216918728	-2.244826090826441	-2.1735872493322383	-1.7662646105057556	-1.5197242932677237
ACTATATGCGA	-0.726499246071764	-0.9192630513936383	-2.6284449070850555	-3.1114838222470915	-2.664953940022161	-3.6228109396367643	-3.4630099690874903	-2.3980973560555934	-3.0417188273006395	-3.53207135509023	-1.6008715561687021	-2.429806628021666
ACTATATGGAC	3.821554898270328	4.113617560540359	3.787772528987116	3.4107771762891503	4.147337510220839	4.2224430511694	4.065617987578939	4.45132381664593	4.371076740716557	4.36735407423689	4.391224779179801	4.272709662134024
ACTATATGGGG	-2.150014134311698	-1.826273106602201	-1.3659155063105883	-3.507774903151318	-1.7108201613582652	-1.892591506314627	-0.6349006280546556	-1.1547652366107448	-1.3007343413425914	-0.9053490333924511	-2.8648721726084876	-1.8881627757073771
ACTATATGGTA	3.239732380984019	4.1283748701836265	3.2887754890623664	2.700882858643521	3.664511940553938	3.7885299035442093	3.4686411855542936	3.5543113146290715	3.6333133791949117	2.947357770244238	3.5956528721779226	3.784192869759673
ACTATATGGTG		-2.2378702630260676					-1.8710864112167611	-2.6856353123985706	-1.6594434902756146		-0.4324022476093082	-2.0496096987041272
ACTATCAAAAG		0.15612773381402728				0.40030741509465884		-1.762902574455192
ACTATCAACGC	0.7327698700718313	-1.2329079666577853	0.5346823209436077	0.5914927711664012	0.18768772824184313	-0.29481060254433195	0.3879051650769723	1.430268228849891	-2.4685564368900965	0.507721848974571	0.2765763777138704	1.0673681209345127
ACTATCAAGTT	1.3539901693025918	0.8364145124668383	0.7132217593616038	0.6907400873287518	1.2912870588607672	1.4750122125819802	1.0125552350924891	1.2623631340231525	1.609266526951657	0.47763672392586476	1.0218512132917863	1.2429119647389468
ACTATCAATAG
ACTATCAATGA	-1.14864018068204	0.7465553505371473	0.5722932340114985	0.3393351147807717	1.050011324074628	0.9417990536524409	1.3059214772547512	1.0539239875106337	1.1439221173404714	1.3733966848676584	1.4676070476777507	1.4688268140162106
ACTATCAATGT	-3.5683439947834326	-3.8117519588796145	-1.5389299919529493	-2.2223525952720853	-4.300884655732385	-2.627958442393096	-2.7000784461356537	-3.3575815977677794	-3.4135940606205657	-2.6856353123985706	-3.3820487247443283	-2.2188898185296386
ACTATCAGTAG	-1.061308701195951	-0.12064297797982915	-0.32355028556541066	-0.21323155139914376	-1.4049006340688852	-2.3457568456390576	-1.1064873038800467	-1.0718485506523059	-2.5175938179740363	-1.6852045060490741	-1.48465157176872	-0.09386512163488164
ACTATCATAGA
ACTATCATATG	-2.1265512975080507	-2.377916641411503	-4.245653549089165	-2.152874405562816	-3.0023381551049027	-1.5791478308047526	-1.6167330284368937	-3.199816059886348	-1.5875223208496088	-3.436705948919317	-2.146900199382111	-0.558385050501191
ACTATCATGGG	-2.0263188781681234	-1.5368564209695341	-1.0260196043039127	-1.0218260457506325	-0.3913664653784319	-1.1519445407313975	-1.2483389424086142	-2.3180187846217635	-0.9520254890528316	-2.7829279720755355	-2.2863145456294496
ACTATCATGTT	0.32084550162814707	1.055843985602893	0.4340384969481423	0.1513895752701601	1.1457072966837625	0.8379209357870842	0.5720707770183014	0.5040041417217005	0.33693581697258684	0.4678529871546598	0.6092106958703991	1.1522653096285003
ACTATCGAATC		-0.8616319527156318				-2.1644361036324473	-2.8003102846622476	-2.307322468377205	-3.2590467684568942	-1.1481217478704073	-0.06464883177651487	-0.7785654144534503
ACTATCGAATG
ACTATCGACAC		-1.393536550399851	-0.1675275742587924		1.577286817508508		0.7979805754069179	0.47021357550068194		0.034603059512959	-0.43845308263278243	0.22866280134257624
ACTATCGACGC	-0.3973334953330549	-0.8111113332683576	-1.3950249680079378		1.9994616471533473	1.068436509002209	1.2192931997368206	0.8758060100537389	2.006281220352969	0.5694588472073369	1.464985910727575	0.11500027521104983
ACTATCGACGG	2.357880287146146	2.4942422571848475	3.158729121846847	1.8202325235811339	2.5113397071519183	3.124735215617187	2.699348005460973	1.53186842874513	2.8375015910596453	1.7347297233059003	2.676154757136757	2.8552772306879923
ACTATCGAGCG				-3.3882770595735976	-2.633109670636715			-1.5254748952874977			-3.2763859094358287	-2.166177511982502
ACTATCGAGGC	-1.087575495258019	-2.6135184638669218	-2.200366075918511	-1.0284043705507429	-3.1665413971004988	-1.7707465131803592	-0.4899231270709559	-2.0301861693228465	-0.7283475754776162	-1.7700354104236127	-1.5173378204473023	-1.5186334922838844
ACTATCGAGTT	-0.48504409761051326	-1.0287953833598522	-0.543057392484597	-0.004821003523143963	-0.05587618685103651	0.18622752567023484	-2.7078282516550716	-0.8786415212241255	-0.754477799263285	0.3248578583155239	-1.318146676552034	-1.3633504675649741
ACTATCGATAG	-1.2914942225353971	-1.612670848186653	-1.5255588375330982	-4.8387839793867045	-0.870241134391781	-2.9739378193990578	-1.8387492106676582	-1.8194019348955883	-1.9423222545027807	-2.444688871404498	-1.2937241610816947	-2.014335291381026
ACTATCGATGC		-0.2675781237346864
ACTATCGATGT	0.8744878154588333	0.9710684931602852	1.2864378375973742	0.2526241469642084	0.8492770824150849	0.876952734449827	-0.459460430401957	0.5702662968875004	0.8802522203614712	0.8929529433927231	1.363543076401242	1.4121885414499082
ACTATCGATTA	-1.258973547379971	0.5674493564695413	-0.041203654868351626	-0.09612473332384963	0.7381784242769633	1.4037793952113429	-0.6535712176143434	-0.031102973350525143	2.2025136878236093	0.25649528714287767	0.5604638159492047	-0.7919952575643862
ACTATCGATTC	0.11966925171285674	-0.570368302403935	0.29798371041534116	0.3475874121935922	-0.2589545668520011	0.3802452996096611	0.8299289786187778	0.9798775674575705	-0.35491420671931967	0.27977068225178714	-0.22486154191971183	0.6417460656829137
ACTATCGATTT
ACTATCGCATA	0.8311363480223704	1.2236858594021733	0.669574395368874	0.25318802812195634	-0.28359457216766776	0.31007758633631577	0.7575278299103735	0.5681257690060977	1.2045497215364491	0.41194622024477806	0.2867034739772271	0.39525332592913814
ACTATCGCATC	-2.5480304831568668	-1.7170505786226666	-3.1163830076513457		-2.530678566226127	-3.1969254375629084	-2.7054360755683007	0.36608695481282555	-1.3328334797535402	-3.7915711992847676	-0.9745363936746618	-0.9612408926545553
ACTATCGCGAC	1.5702514620842474	1.7774604154936977	2.1893485319697503	0.20886099137892922	-0.0025379398877379464	-0.41860761068993496	1.846830513419779	0.8848861831140907	0.19532694850334506	-0.5704394167471004	0.8656564298948789
ACTATCGCGAG	0.22605740971719088	0.03330465863012455	-0.7648549935814288	0.08774874711541221	-0.7619082649200561	-2.6490050253091635	-1.2542407769247512	-2.635008528686806	0.041752609466399325	0.22420596807581641	-0.8891545592187251	-2.167091170941758
ACTATCGCGCG	0.6121889474464374	-0.17167795510984588	0.6491982172927998							-0.7197972583710729		0.10959811212868437
ACTATCGCTAC	-0.284438141118667	0.6443388787828161	-0.3077585614187276	0.7318155682760775	0.6155913896407743	1.1115702808935353	0.12259312907095682	-0.3293132459978067	0.8736813221350562	1.1084171783078312	1.3995677602182912	0.46194917648218065
ACTATCGCTCC	-1.4257586585648412	0.7401227784183809	-0.18441347744810024	0.5154872767633627	0.05767086068422195	0.6914928531801019	-0.39101052862961644	0.8758060100537389	0.9423490558246033	0.9867025498894755	0.06951615882663374	0.41081613027845504
ACTATCGCTGA	-0.1613911436403289	-0.4571391989038435	-2.3343724255986795	-1.346350954767798	-2.01710596381423	-3.3450444645717714	0.3776716100318637	-1.713479653252259	-1.2193587649655762	0.15446466032730008	-0.5956723587736131	-2.42227793741009
ACTATCGCTGT	-2.278842117305501	-2.0894396392313555	-0.7752645223499162	-1.9835981343166178	-1.7686950077922698	-0.557170581244084	-0.09573793553110843	0.0583616532983706	-1.118414287664036	-0.5441425131940325	-1.5790659963478861	-1.9269335491041728
ACTATCGCTTA	0.3468779151169446	-0.37249986989616685	0.7423715482587953	0.5925667224855196	0.875041014883279	0.408680960041864	0.5931761337805229	0.21210269103491486	-0.44775059075932494	-0.2340702831548714	0.39938150701814384	0.37637944521428063
ACTATCGGAAA	0.6078770379107259	1.1231952624708155	0.5018631115006468	0.5867094554351598	-0.16645809972726336	1.0872187691119743	-0.2607499939834152	0.6706363524824073	0.4216789807880948	0.20772805628849547	1.0963270585483138	0.5338411125626257
ACTATCGGACT
ACTATCGGAGT	-0.4722655055474281	0.17827398568907804	0.05564973384655392	0.5998783563029177	0.3399592623564758	1.0002282248868126	0.9648555291652007	-0.32355028556541066	0.6391227436260535	0.9370308625867727	0.5440189248392767	0.27683904580657664
ACTATCGGATG	3.3421218822353507	3.9569832887802803	3.127080850543006	2.626942705352547	3.18748492104131	3.37248481390127	3.1430981210373026	3.497874322904737	2.9921759394865286	3.5028085303149905	3.615386219042184	3.361416346148276
ACTATCGGATT
ACTATCGGCGG	-0.8345270455076405	-0.7563662139867695	-1.2439511913741002	-1.8540550584267674	-0.7286205204696072	-1.7779453324050885	-0.4638723353017526	-1.341265887564914	-2.050499634393697	0.05300750210100188	-1.8432495311029207	-2.681752193385439
ACTATCGGCGT	-0.4505513504129068	0.000993593711763589	-0.5460260937786058	-1.3422604009807637	-0.20183598205917322	-0.3967238720844442	-2.5848636840642416	-2.1967005674474898	-0.3043551556096093	-0.7394005491738652	-0.7449190167054591	-2.5660714051960096
ACTATCGGGGT	-1.5182110478980835	-0.3897894015266388	-3.4214243671622264	-2.1884075000082652	-2.2645283669069753	-2.4930551408813755	-1.4593423755267476	-0.8065895831209776	-1.8670992798480084	-2.2117500199814333	-2.146326926444551	-1.522702119859493
ACTATCGGGTG	-0.45366851444240225	-1.3793215688340217	-1.9194452763123155	-1.3731293506890614	-1.7537944744985392	-3.1462700907040024	-1.4685231277401274	-2.1208012576462867	-2.5333341035579973	-0.7181821750854281	-1.2471484762511307	-0.9612408926545553
ACTATCGGTAC	0.39111372634867997	1.4504747345822573	0.7183757664594878	0.48154804534920403	1.238215936206863	0.6692146910987207	1.2056521281188128	2.0185038080075572	0.08326567079486209	0.20215203051150735	1.448873956935136	0.475347161224598
ACTATCGGTAG	-1.6333307394902066	-1.8266641035069895	-1.2227115460012754	-0.6542033106756546	-0.775730471064441	-0.9936834851317298	-1.8937836595334836	-1.996516568111935	-1.7370867940140915	-0.6209580646063612	-2.853178379357468	-0.827397980101989
ACTATCGGTGC	-1.4628603929108408	-2.647242407082547	-0.6812173392760424	-0.39435210940961873		-1.6460225879134505	-1.198905164663443	-0.32008432975821977	-1.9607905235758276	-2.2203956498879243		-2.2237310333712426
ACTATCGGTGG									2.5705119500440174		1.1410823322883583
ACTATCGGTTA
ACTATCGTAGT	-1.0444343216345995		-0.7838272614052757		-0.26319703575562364		-1.9071472282886253	0.5916674563425247	-2.915922409715872	-2.2393968394546184	-3.3075473941023	-0.7843094299492023
ACTATCGTCAA	1.8591653558429109	0.5068817142142948				1.5546895202275204	-0.2530519673776772			0.23116239183779178	0.5094054361861174	-0.12902000428397983
ACTATCGTCGT
ACTATCGTCTC	2.2333255135413936	2.358239511117785	1.6629166619951434	1.7805149519985193	2.1517014656699973	2.0809036269469994	1.959515229288794	2.1313727644282485	2.1644415033364592	1.8539956857574007	2.416437750960566	1.723811036248066
ACTATCGTCTG	0.22985134959588546	0.776873847477407	-0.11100107347390109	-0.9474127896465087	-0.07803934104707018	-0.15411968045705512	-0.7560203672749086	0.2910248118122761	-0.23621782627275356	0.23471354923291657	-0.270795910355788	0.7465553505371473
ACTATCGTGAC	1.337844660386109	1.8199159145959267	1.7372066380890274	1.7985674647897885	1.302335085198619	0.8305389314942193	1.1416313749138896	1.7260715544396568	1.3978832384209052	1.5513328260194497	1.5231074551602228	1.6205429783804808
ACTATCGTGGC	1.7842470969968358	1.5764300531909974	1.8877793939931165	1.7549418766107783	1.4209288050570308	1.2460244907048805	1.1246302348381174	1.5150265694392757	1.496768888940214	1.7414210659620784	1.6123411179642613	1.0799580749122244
ACTATCGTGTG
ACTATCGTTAG	-0.09660555685246393	-3.0322630809045883	-2.2856120893955305	0.29873580745311107				-3.2854687199296033			0.6563715654078092	-2.57306184027785
ACTATCGTTTA	0.44303562917265055	0.6194929887659201	1.5241708845905322	-1.8456271741850865	1.3187848551410808	-0.24180395017423936	0.26003001653557134	-0.21832180010613675	0.7333951571788008	0.23116239183779178	-0.3585592988022217	0.6152330934932698
ACTATCGTTTG	2.6674558474235224	2.87872718376066	2.605433329007424	1.8801473714350798	2.730991074358353	2.6475751034755333	2.4236914633487907	2.8938251456387913	2.9802003498086385	2.9535470942833393	2.518084318292582	2.556413637365261
ACTATCTAGCG
ACTATCTATAG	2.7754949153718407	3.4711394263442297	2.690689977173823	2.4920210451833014	3.338791806734646	3.605253276512683	2.7815944387008513	3.6012345106205985	3.650670384163986	3.78903821171091	3.0404850821380234	3.3439746511089474
ACTATCTCACG	2.9762707266564465	3.6093239075537604	2.9006554403563496	2.3518038945106197	2.713920523930209	2.787976575247112	2.8635783825365664	3.0703659948291313	2.7626448983367013	3.0549156265486666	2.8102263947249795	2.831794911793851
ACTATCTCGCG	-1.1922996327683018	-1.0213239042006463	-2.0989080925811305	-1.301688632842546	-0.4028549442107397	-1.9283099181978314	-2.030735733368211	-1.2951191233798418	-1.6263488619965643	-1.8425211977168392	-2.0963208511455043	-0.4118824804503234
ACTATGCGAAC	3.7438391086176375	4.394708526384112	3.6196023211491837	3.3698825041506506	3.751684651856379	3.7821607553754224	3.6095443359563024	3.8886758533345405	4.058898322881801	3.788588545966802	4.022485731846481	3.886470064863576
ACTATGCGAAG	-1.464328225929853	-2.6777514458547085	-1.5209591104789035	-1.3732766023553422	-3.940378646636867	-1.266455703800383	-1.3651550986827476	-2.247037895357957	-1.8919650757037993	-0.5271107590869151	-1.5120791233271396	-1.80285460400519
ACTATGCGACC	-1.249419561080715	0.07351361748591671	-0.4268024309595617	-1.9852912950963155	-2.3130777871682904	-1.410015775644607	-1.291625553068157	-1.6894926821921474	-1.2128678219280598	-1.0861943516599233	-0.012983576024657087	-2.4834133749233995
ACTATGCGATC	-1.2019023458582678	-1.3867746445886626			0.7961568370376463	-1.3530937298299348	-1.0297694385345249	-0.29827606973635823		0.5793686133988253	-1.9791980709333996	-2.293719051485667
ACTATGCGCTG	-0.8263128982027848		-0.4268024309595617	-0.8478946162596978	-1.530828802651607	-2.2969062254440304		-1.7467637195515315			-0.8614751470507273
ACTATGCGGCA	-0.10793445055325217	-1.1707916807641507	0.3490074624081438	-1.56797150977404	-0.23699746256874943	-0.6658115853538807	-1.4749041340649525	-0.5011886116809471	0.8425633961882436	-0.3956665430080361	-0.3807291145575071	-1.840275519975032
ACTATGCGGCG		-1.4178654763947078	-0.8877312872750766	-1.3256390174983443	-0.7080636904645482			-1.3533234372841196	0.4015131582580394	-1.5329720470494		-0.664426995213052
ACTATGCGGGA	1.4110971777890342	0.4033876520421651		-1.264339143867219				-3.0325981696710165	-0.8657397642944474			-2.1338492289083972
ACTATGCGGGT	2.1468932311090163	2.2697079227824424	-0.48091592642967357	0.02318104180086065	0.11763817510053244	0.15669617583518386	0.6221040744284708	0.8354623438612555	0.10222999447364393	0.5494676142481884	0.5281794748747421	0.5409984505477351
ACTATGCGGTG	1.3674974974089256	0.8072645329201132	0.5425145904382428	-0.18553198049929462	0.2705406415255662	0.6796975493047409	1.2662598826783291	0.2628480013899995	-0.09062601411096942	0.06077706351598028	0.44371239691913383	-0.29612241735313377
ACTATGCGTAA	2.3388369913164238	2.0277526738320084	2.7517817515691925	1.4118579132907012	2.405190216581516	2.564973873736171	2.1212439519494652	2.9300619997446424	1.8058638119767185	2.068799582770804	2.594645953171432	2.4142835641825475
ACTATGCGTAG
ACTATGCGTCA
ACTATGCGTCC	-3.2124352227579025	-0.5903056425384368	-2.4301671032165766	-0.7803237413621892	-1.1397084023914497	-1.8073971628857148	-0.3644852595159171	-2.0640547894450596	0.39654478804275156	-1.9283948647127767	-3.852618768885662	-1.8704204946127883
ACTATGCGTGA	-1.0157727564658083	-1.0718485506523059	-1.26175065547019	-1.108665600135736	-1.5764444099864523	-0.9573218561325655	-1.363192803457407	-1.3112620338716539	-1.6172959603573693	-0.7601127825395974	-0.9600073108733159	-1.0412154916140424
ACTATGCGTGC	0.2581310722588701	1.4588455309688166	0.6208370403007208	1.9257203253516237	1.2615493586337978	1.5804123621450519	1.9876234946431035	2.7706249542162786	1.8320518815228732	1.4136694164828365	1.758070975858711	1.7573407342131138
ACTATGCGTGT	1.6329955956896463	1.6945432030107759	1.727025432535143	1.3457887165259608	1.5318031207210268	1.7560026514848603	1.4472287277968394	2.004065155026703	1.7103084240635316	1.634252223172579	1.5303560344783402	1.5787979480461922
ACTATGCTACA	0.14389361548550822	1.2475594235291194	1.7959741553083628	-0.36080710389672704	-0.5151284586725632	0.02881702271699869	-0.49615516852480906	0.09017060254567745	-1.9695308061901613	0.2544484659010828	0.32939788639009143	-0.9391496707694663
ACTATGCTACC		0.3424447404097197				0.8585135990378072			0.6638107837763673
ACTATGCTAGG	-1.3662667485536657	-1.8576983888494347	-0.9708112659699409	-1.8136401002842903	-1.193490847435587	-0.5052966937168845	-0.7707667241193975	-1.5760648987562036	-0.9432856818556533	-2.016085746886435	-2.2122529499501518	-1.6145283224706268
ACTATGCTATC	3.671927170098508	3.8063196588122454	3.377808869553465	3.290141952501152	3.2883536317852684	4.059587986166701	3.8433452593012802	3.1506610963124646	3.8337944055583306	3.5243164982943544	3.371622409694442	3.3003254354567564
ACTATGCTCAC	-0.10730966065481441	-1.9316997934514195	-0.7083105610336714	-2.32576149014431	0.3859151976909399	-0.6918266220635759	0.7193244206597028	0.1741414257579813	-0.3258261129792416	0.2367250793890174	-0.059488572670216844	1.0244991400622212
ACTATGCTCGA	1.757576099410069	3.2827377103130106	2.485175235059233	2.321010127933249	2.1631188115935385	2.4742662804418836	1.5578500847678498	2.5094352301588247	2.4909867175821154	2.294807337175477	2.8723047317313957	2.8189777000221903
ACTATGCTTGG	-1.563734689254549	-2.6990189858730713	-0.921311252593943	-1.0734973288358105	-2.0780564997898536	-1.536255042167021	-2.087978586655077	-1.5396581456188612	-0.5234713691583573	-1.943112704111391	-1.234540812322109	-1.6123524608953925
ACTATGCTTGT	-1.9383891147114172	-1.1127467525278127	-1.351808030702636	-0.9972857970008134	-0.7582605989504577	-0.38496845263864454	0.08798992046996869	-0.8499921027414454	-0.5788754985687387	-1.4046621495891785	0.05296442962552158	-1.2097002858648105
ACTATGGACCA	-0.7087470156825241	0.649653853825089	0.5278410922470002	0.042888464908364156	-0.021408112297239584	1.1403655819429355	0.5963091191052796	1.270056480773975	-0.027463671247758743	0.5235819952418586	-0.646273730378302	0.8251244068451182
ACTATGGACCC	1.4123147618711458	2.261589779016179	1.597300821488566	1.7534048576424794	1.581483312670155	1.9353189299598181	1.53186842874513	1.7141321549970285	2.0075676167078145	0.8111164344962908	1.8868846244128026	1.2578841789329895
ACTATGGACCT	1.185611660237247	1.2795780808675346	0.9963752140537646	1.1983526181284618	1.2390781270806317	1.2463774160402414	1.6168152149990107	1.9289364688992185	1.2183696232880274	1.0649735220538483	1.681734875370122	1.2992700043001333
ACTATGGACGC	-3.372409548191666	-1.8466162129462	-0.5810965629544844	-2.217039659191073	-1.3516981948268947	-1.4839746575908876	0.6592295766226149	1.3872063703224977	-1.58335563644352	-0.42132296469711644	-3.0634154998742944	-1.6920106990417807
ACTATGGACTT	-0.9519792546804998	-0.6694271764969644	-0.9568480890606822	-3.1233034077481694	-1.2799359385553084	-0.71377167158598	-1.735642295216919	-1.5453618224107826	-2.5518836123144433	-1.631082268511854	-1.8229941968210268	-0.9029633470722899
ACTATGGCGCT	-0.1797807355543891	0.5141170065624951	1.1147855532276638	-1.771693568105212	0.9877919829886181	0.6375616655337649	0.9122602616092538	0.6837600328707882	1.372291719063887	-0.25632294174201736	-0.402723769446191	-1.172748957939002
ACTATGGCGGT	-1.4322101069651767	-0.5883193808911704	-1.5028002404638137	-1.0734973288358105	-2.01710596381423	-1.9369938587115583	-1.171244791629463	-1.0948818171390102	-0.2529885751111937	-2.6194172982426536	-0.851531833540233	-0.17812668784137245
ACTATGGCTCG
ACTATGGCTTA	-0.30861848834440914	-0.44896155266304216	-0.5526216371929593	0.33452361123561003	-0.2741771926159708	-0.07054093918369077	-0.07015991612631982	0.2566111451814536	0.11702734074720429	-0.234594468748209	-0.06013512805252125	0.1228220119060383
ACTATGGCTTG	-0.44209106140262255	-0.13112060076038623	-1.0732486451811039	-0.5147126955129836	0.11920021850113442	0.12614801472341955	-0.8071246740613455	0.39667130306605053	-0.3094727398433708	-0.27889184308886705	0.037030978954364024	-0.711009641924775
ACTATGGGAAG	1.505604370151054	1.132434751184103	1.6220567075791281	1.1495036005026333	1.5014058054834256	1.4207500994631934	0.9069445612412271	1.6552413073100098	1.0921492875367689	1.280437561329961	1.6683931922739055	0.669574395368874
ACTATGGGGTT	-5.0207670765214845	-2.069727223205124	-2.6389121519196634	-1.6975666925689872	-1.9846577023671628	-0.952244071239099	-1.3207170670110584	-1.388405260565505	-2.063538184072192	-2.3270408728719034	-1.6108929859024304	-2.7053039330539375
ACTATGGTAAG	-0.92554861169569	-0.6663036203217029	-0.4364716597926093	-0.5879440968627289	-0.8167548593055368	-1.3175537786616107	-0.00399960793176198	0.013502675044843574	-1.4695553476978898	-2.6194172982426536	-1.1593157916816215	-1.1975225796923896
ACTATGGTACA	1.8103007820952692	4.190524960379924	3.8432808425897136	3.6619699497652856	2.737978592649844	4.086004190667128	3.8340267150315053	4.363290760360148	4.0242187680776995	2.574069857010942	4.042509446872678	3.295498521851855
ACTATGGTAGC
ACTATGGTAGT	1.9618017656585884	2.666763709359436	2.316018382896408	2.129144728616189	2.3102319912649625	2.579476747170161	2.6244297697083225	3.468004105284225	2.7434221864843735	2.8117378146832155	2.8027047414227084	2.6671351179350005
ACTATGGTGGC	2.619034250244704	2.822386201007712	2.5445679369132717	2.671981337841632	2.830332559592801	2.550479961033835	2.243247976034251	2.780932630182521	2.734875764413561	2.8040675103190034	2.597702774207747	2.5454061317492487
ACTATGGTGGT		-1.8971665802629663	-0.62226585240241		0.01706645979671756			1.4235016600610304			-1.0682438380501993	-1.2474741032015446
ACTATGGTGTA					-1.3628939637500646		-0.5688221228126872		-1.0349064567154793			-1.1250691544249536
ACTATGGTTAA
ACTATTCGATA	2.4290710616019306	1.0116870103599302	0.6139344202686104	2.626008131120943	1.8443817667707634	2.79415195797548	2.2349815550053953	2.4505907959374738	2.832681571829305	1.9521529049544963	3.156512812492648	2.291287375830088
ACTATTCGATT	-1.4990733683815385	-1.5377607852839257	-1.571571168675588	-0.5399193741207466	-1.310007542289689	-2.407699985756564	-2.691550684683008	-1.1267705101550982	-0.1935857108421304	-2.148656519125004	-1.712689039986573	-1.5215755634002852
ACTATTCGCAA	-0.3935005703822889	-0.9347082442343994	-0.5529140809937118	-0.7963528147851696	-0.5697839420733009	-0.14697640022052444	-0.6380514076090348	-0.486918437642695	-0.5411254479258459	-1.718490054216444	-0.7207691122576924	-0.8120633211402583
ACTATTCGCAC	-0.7661339849627469	-1.9836299447030739	0.09652547655098559	-1.7619313378939172	-0.036852503789465495	-1.4686891594087157	-0.21682867500576988	-0.9384457701609076	-1.5283229939441585	-0.5563050740184409	-1.1985153530074772	-1.6209529193905823
ACTATTCGCGA	2.829274490166645	2.739766149014557	1.0988003335149423	0.2566111451814536	1.8096828925126927	1.3076846339957808	2.2482320712296118	-1.5189817381060753	2.270441250563264	1.0721478261334967	1.2900269277671517	0.9272830927589539
ACTATTCGCGG	3.3172842700725744	3.801774883745347	2.8702586886204102	2.6113090978153313	2.8462435117666085	2.790187245617609	2.7188275513997957	3.1273321372881284	2.4078096288955657	3.473031783152195	2.999631216313981	2.772639833361653
ACTATTCGCGT	-2.1542245973712264	-1.8074990053010909	-2.275002360763906	-3.027566102503238	-1.6803597318474803	-1.6767488735621583	-1.9474633810084931	-1.7311446121088965	-1.5129845492917748	-1.9563566244726787	-0.5920471431236326	-0.5821553313612654
ACTATTCGCTC	0.7045515151017286	1.1646638119662938	0.8841829698175405	0.4286833927793356	0.6956952715477764	0.9219758727554211	0.5905954577145153	0.09819688045037277	1.264715116898323	1.0046664329543624	0.9977450758556095	0.6274843201141344
ACTATTCGGAC	-0.47825197896542343	-1.2923439597311326	-0.38087602064509646	-1.678832583447229	0.18830331634576872	0.44632129118347846	-0.5094423546632462	0.5629986467503357	-0.9848501031845917	-0.22143606169866067	0.6858906288883255	-0.1416382141899806
ACTATTCGGAG	0.8886973923401009	1.6199286811440803	0.734859111812892	0.2431034690067948	0.9715645694570864	1.1906490742873277	0.7113560677015709	0.3773477554246028	1.0584177945588087	1.0940719151814957	0.47710584945255774	0.9187669961413719
ACTATTCGGCA
ACTATTCGGCT	1.8800828013695892	1.5805638171587335	1.8928912960106024	0.9609962990041323	1.888576156297674	1.882586998222183	1.7560805163295417	2.4024912011961583	1.7050938463960466	1.7747089489529981	2.0031644776688045	1.7178999567828235
ACTATTCGGTG
ACTATTCGGTT	-0.8769213964007104	-0.7016459191982195			-2.2379888536041674						-3.0569092047499695
ACTATTCGTAA	-2.011426995678129	-1.2599996249848875	0.44747964485910735	-3.143506724122798	-1.9342690284317783	-2.0187732947673767	-2.5511553939371487	-1.6726669971423274	-0.9592229815349019	-1.2472653296944383	-2.205066854973382	-0.13316721679214266
ACTATTCGTCC	-1.4412402844302814	-2.4347933241426563	-1.8789763308244363	-0.9651911813205043	-1.2473962429676109	-1.1004427525566858	-1.560692798104102	-0.2276918315580144	-1.4501151563966557	-0.7535973588120711	-0.4448605633916562	-0.9660544060874154
ACTATTCGTTG	2.2194778157591286	2.543992996102011	2.1837785806637706	2.214829183999576	2.77851592520571	2.573696511591458	2.2338017236390297	2.7713014787220245	2.3518038945106197	2.6090761033378604	2.7535814160061562	2.476039849640182
ACTATTCTCGG	-1.52064196319106			-1.0734973288358105		-2.3301749087310184		-0.9317348066213159
ACTATTCTGGG		-3.875907658825783			-0.4063327497090457					-0.6332361061819157	-3.7357193535489324	-1.4278550334964597
ACTATTCTGGT	-1.4566050466341471	-2.0431687168055204	-2.5778671162008724	-1.6634089578906133	-1.5420999807909972	-2.3576061697840145	-1.638471933026765	-1.5419707558842684	-1.045725863736137	-1.6751582555269966	-1.32021380179606	-0.62475832921165
ACTATTCTGTA	-1.3596822498916685	-2.195221832960074	-3.372848279352714	-2.211327325230764	-2.4852586975811026	-2.359212033584186	-2.168471288701718	-3.11702767287801	-2.995808870162889	-2.4922100483800755	-1.7995792819709961	-2.141486364975245
ACTATTCTGTC			-0.6978910607517744						-0.595995802689033			-0.8697595341854115
ACTATTCTGTT	0.33679261497995405	0.2199274047774961	-1.4350885612177293	-0.08427968019931303	0.596838317589905	0.589800711856444	0.09151150488221	-0.5261021427368728	0.03137214823302483	-0.5589830179476593	0.213971547570433	0.324535325575031
ACTCACACGCC	-2.458120949347022	-1.45909178959898	-3.512975554143411	-2.416382949889679	-1.3353477937528615	-0.8055300644351671		-1.740981440269955	-1.55134681533663	-1.2768246944335626	-1.2540709425831664	-1.1012269819130946
ACTCACACGCG	-0.2683743535178337	-0.9600930655147034	-1.6330699297351339	0.3937997038375842	-0.24112567804228094	-0.709907974457499	-0.19972147905858298	-0.07845845771257726	-0.30062339812566113	-0.36220422407168557	-0.9086364327735521	-1.729635110018376
ACTCACACGGC	0.9611232823212962	1.4223796566646094	1.3830804170560569	1.3094956527702217	1.6921219838982922	1.1442100314550265	1.1188009626749682	1.2426015041263592	1.0045055509980763	1.3270702145974764	0.9360235937294415	1.567533912234902
ACTCACACGTT	2.8404037330011236	1.7667556293761246	0.08441245268167336	2.3557639141702382	0.8425633961882436		2.623230903122196	0.1750142463563761	1.8415756507678631	1.77357833419332	2.403584626542592	2.1246315097809503
ACTCACGAAAA	1.0114696499573617	1.317408083250917	1.371520270478728	1.1782518129299555	1.1625899312475911	0.8355502063953594	1.1373053697823492	0.9438575598603905	1.4219854415361104	1.674645519311606	2.175261903235069	1.155386174804164
ACTCACGAACA	3.376860806302236	3.7798982641322683	3.2433804602506133	3.225058833533328	3.465031538624529	3.649191290861223	3.5384058736191997	3.8351004824907022	3.513875003801705	3.8174975722301965	3.7816091485591206	3.9054589884643036
ACTCACGAAGT	-0.6310272487753741	-0.15932627459202658	-0.8311794713428283	-0.0063499850487167	-0.5748775456500271	-0.30008164280611316	-0.021141467379197254	0.40398906271525686	-0.22812253641539537	0.07765347893334372	0.40620145212109365	-0.11788709372425556
ACTCACGAGAC
ACTCACGAGAT	1.090912751839431	1.3962553043768526	-1.7200043736821877	-1.4020341784448398	-4.149430744705092	-0.2839817600846042	-2.0871694427987335	-1.4998003285372192	-1.440917394666107	-3.025915279686693	-1.9137603902257858	0.20534154693958662
ACTCACGAGCT	2.48353857714523	3.034847665148398	1.6868636815379512	2.277867252749129	2.4556483531603908	2.2035258444549792	1.7499534164667159	2.4644198866008122	1.9185287641245312	2.8149454513499417	2.300728222592487	1.7606861429706038
ACTCACGAGGT	0.02984900080957518	-0.39075999723814553			1.1475219502130887	-0.6278316376043923	1.9728989913122488				-0.6224625662034001	-0.030502686595867006
ACTCACGATAT	1.672070769448385	2.091843813957322	1.7619535513970643	2.03919927230816	2.337475693604969	2.1000987236514663	1.9346356760634709	2.156477733911261	2.2125154074500184	1.9225462067651204	2.450455567224027	2.2135102978177956
ACTCACGATCC	-1.2768246944335626	-0.2655198857060534	-0.5292361540529855	-2.868139945217731	-2.5593642331503053	-0.43363477612775664	0.11831949797240983	-2.4834133749233995	-1.1228221210566012	-0.5373908115306736	-1.00869582495795	-0.3469999078502966
ACTCACGATGA	0.13493374989251897	0.1543062764463239	-1.549627773379359	-2.4481109840426742	-0.7670730345880951	-0.023034190315130636	-0.31839595522810865	-3.8738395637300087	-0.5248938759267286	-2.383963111356109		-0.09793756905786134
ACTCACGATGC	3.4581339018135773	4.265160276081948	3.6614097465054485	3.3704937278175624	3.704872886536609	3.886351580181793	3.7094544768125743	4.272919360843675	4.054960561327959	4.175393133270214	4.004525250147405	4.044908650140854
ACTCACGATTA		1.895629215244182			0.13616132287342833	1.2916727005739619		-0.9603157204584467
ACTCACGATTG	-1.588617841124589	-2.8725388852718616	0.24462301344733595	-0.16693794519327523	-1.6609384070259885	-1.2355762084887274	0.5835005724562793	0.8019754218133338	0.5533782224217906	-2.3463102641946727	-0.5876477119538795	-1.471331160925229
ACTCACGCGAA	4.177648375115391	4.535905291242875	4.126504730775112	3.679954132902877	4.122111393323294	4.232969312389211	3.629974772084497	4.286352118812833	4.420412482872095	4.101054390512376	4.255642189806432	4.409952623606397
ACTCACGCGAT		-2.112445645828037	-2.8970758154504015	-1.4174434719246338	-0.6996552719724584	-0.28137671147361987
ACTCACGCGCG			0.25365497624922767			1.3219031346007548					1.0813728434896623
ACTCACGCGCT	-0.34268426604866215	-0.287957880478057	-0.7102787906492919	-0.24318891705939452	-0.5367491645675152	-0.578528770548319	-0.41507423201964366	-0.05868510850078764	-0.3625109978999556	-0.6363926978361656	-0.8406269734306466	-0.7000172436664256
ACTCACGCGTC	-1.0418999145635486	-0.6605731588665483	-0.7660748151723068	-0.4609572591094511	-0.23610926380740774	-0.49768560945128354	-2.076374973827482	-0.6361857849519519	-0.8028119649403492	-1.8775923011800006	-0.6995198909053704	-1.079731580038203
ACTCACGCTAG	1.5802502036905999	1.8632415439375247	1.8233728638864657	2.078306213983719	1.428380728904391	1.3655692886538662	1.773269495989079	1.4341992418008453	1.784785253441795	0.9170403340484709	1.69258867904127	1.0923438196915118
ACTCACGCTGA
ACTCACGCTTG	-0.7361963860153384	-0.25966252406948187	-1.0448757703203955	-0.7917851541412159	-1.1733086802533965	-0.9907128705740619	-0.4227324677250974	-0.9856424585975708	-0.45072319489090457	-0.4519249865572668	-0.7342246262437367	-1.9110404878445502
ACTCACGGAAT
ACTCACGGACT	-1.7575805122918915		-1.548353952422427	-0.8818596340577564	-2.324113283608647	-1.2478638394222163	-1.680904521634945	-0.7450130095214057	-1.5006878885718784	-1.2338826406131151	-1.6433964520815894	0.20480794695817206
ACTCACGGCAC	-0.12225723264627052	-1.0530727377771554		-0.5983027955471117	-2.3166296906528885		-0.882625601252165	-0.6930094663234194			-0.34125074650636295	-2.9945829283731666
ACTCACGGCGG	-0.957666732369764	-1.4041898995688458	-0.8715185763039087		-1.9342690284317783		0.31058660041981945	-2.3023487831405562	-3.0352918401081865		-2.8898210137125973
ACTCACGGCTG
ACTCACGGGAG	-0.7922019510904063	-0.4531675625762186	-0.8848815767479655	-1.4033044637523355	-1.9666003355378772	-1.2050503569318638	-1.463201676380211	-1.4571302160417676	-0.9179459551410846	-0.6620659729908445	-1.6709579919260964	-1.02788347254994
ACTCACGGGAT	-0.4694064522043359	-0.36785392672445766	-1.656059825914831	-2.0555084621588344	-2.1286669036776984	-0.42282491537919253	-0.8325392877908113	-1.7433504894421183	-0.19707561937103968	-0.9586220968007663	-1.5305492325105459
ACTCACGGGCA
ACTCACGGGGC	-0.9099895313812271	-2.791971529730399	-2.8970758154504015	-0.4364452787436101	-0.31552866938754476	-1.054824052601478	-0.5940359858332659	-0.15840832665512575	-1.7526004927172532	-0.9096321958093835		-1.5955596170479815
ACTCACGTAAA	2.6078152946320237	2.868698386573874	2.6313826959549247	2.320794190315099	2.5016541780872665	2.2027082552068253	2.5436614629305647	2.7337674983896303	2.5088171089994726	2.636287408052793	2.9255581951410647	2.8670502324645706
ACTCACGTAAT	0.27397281845083166	-0.582911425537821	-2.5565548378552587	-1.2112591323019333	-0.5348504605935657	-2.235360490746178	-0.7254628698537969	-2.1732803622998764	-0.9189786772090948	-1.6591988787130936	-0.32146747524959424	-0.7669819047384597
ACTCACGTACC	0.850954708809855	0.1452784318915229	-1.4638911249449367	-1.0270115060367664	-0.4432397692983063	-0.9995862224988495	-1.6044937625422664	-0.22156866120889498	-0.6268362081076083	-0.8640874381585811	0.6290673918856434	0.0007223325545081353
ACTCACGTACT	-2.105659671189932	-1.076696333962156	-0.8661480349527002	-0.5891461273861449	-1.1145692527005968	-1.425689403992332	-1.2341047517184753	-0.39553854925824466	-3.554091272992586	-0.9260310882728217	-1.0365919799057381	-0.9910822031551866
ACTCACGTAGA	3.4487407298710546	4.260724309240824	2.9569381360436293	3.106854110717396	3.1272232435154286	3.0289236616228976	3.2976693323893937	3.4967541602246954	3.501833757978421	3.574271885690657	3.7576197864869045	3.415192928096264
ACTCACGTAGC	0.49436796430231533	0.8194466320973456	0.5029834114601571	0.6524252060917056	0.9032656467422138	0.1475582166368887	0.6525541460808166	1.0335515351085378	0.5570669875855435	0.45436968257366406	0.922677696306576	1.1146734038813928
ACTCACGTCAC		0.14896367441247463	0.09733238695979696							2.5425866677943456
ACTCACGTCAG	-1.6092426495701944	-1.3015978258570549	-2.1605233330729106	-1.450281457065463			-1.0133483153114584	-0.4770890373021314	-0.7782217323936601	0.4004730334001055	-1.9963548459215847	0.8975207749952703
ACTCACGTCGG	3.934152752393856	4.193243979190396	3.269323862316284	3.044852612450614	2.5062516328681785	3.2060220529077164	3.5298495198110467	4.049740519890641	3.7776447791083894	3.0766444429021056	2.6401459443657007	3.0679782803020097
ACTCACGTCGT	-4.160022983788736	-1.6407252867166682	-0.19501159302686666	-1.9618487944466694	-1.0972789268570213	-2.8881417910022242	-0.042634103286323756	-1.4139955929153227	-2.6825791901457685	-1.6609384070259885	-0.3241039169227837	-2.4262778252929302
ACTCACGTTCG	-0.6824087784569072	0.389000394505934		-0.7377015337078784	-0.6040040079922412	-1.5461523474767749	0.37343794426527815	-3.133804174637767	-2.388592651768941	-1.2492972546427732	-0.4191924510466976	0.4518574424224588
ACTCATAAAAG	-2.1819421972556783	-1.1716517096393109	-1.6443177219815146	-0.9650440288961942	-0.359750356790173	-0.9515619052946288	-0.91043845113406	-1.0453994914781501	-2.0736922059541305	-1.108523370070414	-1.8199477273093585	-0.8058523371350278
ACTCATAAAGC	-1.955991826903052	-1.9390188490095586	-0.9996574131654148	-2.3320470037708327	-1.9204068220114585	-1.8907855812699026	-2.411989090386769	-1.0595212626536545	-2.543984108264796	-3.01717904621168	-2.604661041940985	-1.695767714029117
ACTCATAACGC	-0.9975302922440701	-1.5804657820758947	-1.495194331400816	-1.220338559608598	-1.3006484177636224	0.051767915544191356	-1.7036285275438947	-0.4260403897649509	-1.2143781312118147	-1.585096804294727	-0.5033012770053912	-1.6337467883455903
ACTCATAAGAA	-1.126503329164527	-0.0010279811311226978	-1.273478770655602	-0.7063249502240175	-2.7903209269718343	-1.0983461645299242		-1.7227498960158834	0.9862629243208968	-0.696710309347937	-2.6781905157530432	-0.3161393051318942
ACTCATAAGAG
ACTCATAAGCA	-1.6180159427067577	-2.3768640324497503	-0.5547406557787822	-0.16861994693787982	-2.974589996161941	-0.7195654407196339	-2.2475279792147482	-0.9282196299054161	-0.5129974687348411	0.0156841025570628	-0.7631360592333669	-1.3633504675649741
ACTCATAAGCC	-1.6991223057976292	-2.855833724816959	-2.5755857566664297	-1.4174434719246338	-3.601049510459395	-0.7370743858645854	-1.6467494377519287	-1.781993489087449	-4.170296226688973	-2.0724088286866333	-2.318820801572441	-1.0781695180621969
ACTCATACCGG	1.5789988771382844	1.9476327497800765	1.1098245229806194	0.7687059762499122	1.7419349107822397	1.9171027345911575	1.7667556293761246	1.797257510999871	1.607657603780331	1.7340795617110993	1.9355825973490306	1.81362591125313
ACTCATACCGT	3.534234488374669	3.245584210332836	3.0514429874855	2.6155529059197993	3.2308942152322344	2.9344873737421664	3.287673226351297	3.157985296164823	3.3804655799924	3.488193180841734	3.3282514241402517	3.4682500740073103
ACTCATACGAA	-1.0713605411870384	0.8186254449099285	-2.7169044507554596	-1.2107897358985351	0.28308378374859666	0.10669281535672111	-1.448390033520422	-0.2344642185241016	-0.2641408108652438	-0.7903181324320708	-0.19578126901952084	0.3241021698117379
ACTCATACGCG				-0.1566753608378243	1.4216839980232054						0.9492382410023779
ACTCATACGGA	0.20548790276470733	0.8807031031024253	1.7201355677627561	0.693461068287247	-0.9455854620204747	0.0857847691712403	-0.45366851444240225	-0.6333024232428834	2.292752771306879	0.14244974100225452	0.6597327444191426	0.04464595119314766
ACTCATACGGG	-1.8291848443522352	-2.0415861000542144	0.11279423475828816	-1.014061167566475	-0.7940620223393942	-0.28137671147361987	-1.5792181159426535	-0.15226041869939924	-2.200645546453942	0.21319870303913432	-0.1937930726705864	-1.317023228736371
ACTCATACGTG	0.5605195789855436	1.6767252059749946	0.8619057518225154	0.6853880582744142	0.9118576618317308	1.1798964273011032	0.6372427425946292	1.425975132995766	0.397630450503006	1.155386174804164	0.8491714160939252	0.8847565585291216
ACTCATAGATA	1.3943983012526386	1.3041515444376286	0.8404365511992985	0.6362449105833554	1.3915914838981494	1.5032982947397657	0.8682411185075783	1.1357583791853743	1.2039249568455344	1.4451852312748523	1.3249233076000115	1.266170521885054
ACTCATAGGCA	-1.3130077095901498	-2.687440775278169	-0.6140486117945554	-0.448640079183205	-1.0288593587275188	-1.460722312744881	0.16391784998325218	-1.0508953405745327	-0.658937851275375	-1.9060162927198807	-0.647858479874523	-2.6063264978778107
ACTCATAGGCG
ACTCATAGTGA	-3.4414237690970353	-0.8223054598202553	-1.1839569798693375	-2.4358608552958603	-0.545930723051245	-1.110213775698105	-0.6995198909053704	-2.5691780707148313		-1.3986782327357663	-1.803298448891155	-3.7636642578578186
ACTCATAGTGC	-1.8141784913267942	-1.1041714548177095	-0.20546031031716003	-0.8973538978363201		-1.9074785257492861			0.007825576258216485	-1.2466914221718564	-1.2569904071384752	-0.8970944022548037
ACTCATAGTGG	0.6537392874852327	1.0870142178476685	1.1158111800551416	0.5284822135651682	1.4958585365277084	0.9486334358858604	0.705179057956132	1.1361013398416704	1.7660724767991471	1.8789435724565322	1.2946844973332245	1.627255399646903
ACTCATATAGC	-1.2328669345662198	-0.09144877106403686	-0.33841733731000606	-0.14868665975531734	-0.06531347128496633	-0.23226427283108653	-0.4819450123964484	0.2643498740911522	-0.07493485154910069	0.12534703936727498	-0.24784373845125982	0.40809713700449596
ACTCATATAGG	2.5058435853623777	2.8310912882618324	2.579357065702729	1.9443729836144203	2.7478584217149638	3.0470929443847248	2.4988502171002565	2.5519419526312266	2.8395515947890044	2.6607333028857245	2.4988502171002565	2.7192282205438176
ACTCATATGGG	-1.3039578108159555	-2.474465222702755	-1.2454634069627968	-0.5549880493715986	-0.6238810600959068	-1.0311973238281307	-2.8003102846622476	-1.5239344507492218	-1.535741848595516	-0.10760848742226718	-1.8486910062841606	-1.1870022212116835
ACTCATCAACG	0.4315805988018509	0.4112878879245396	0.6893401278650408	0.38991641316763886	0.906778687820735	0.05617532508459775	0.916389992283302	-0.9533901641039533	1.1344654550701467	1.5069667414850423	-0.5397730725165647	1.1063347286271734
ACTCATCAAGC
ACTCATCACGC	1.0440432594924296	0.27549791913036237	1.212871946375324	1.3848398219212756	0.5048353192136196	1.1737884083804029	2.072239099519582	2.683461100567289	0.43855163863918295	1.2655458516646267	-0.0457581881118981	1.1093413182920722
ACTCATCACGG	4.26475578084133	4.73288238704513	3.8115124019953104	3.6078339249443565	4.11646843215272	4.380927145503941	4.051757102541425	4.262059037166442	4.172978042759719	4.38768481730891	4.392820555050824	4.79098319915574
ACTCATCACGT	2.054436523426189	-2.0006839958616265			0.33373893803808774		-0.9091629929734703			-1.6878537505845974	-0.8375788303844923
ACTCATCGAAA
ACTCATCGAAC	-0.9567738625759531	-2.8202548940695245	-2.4601359704063164	-3.122162567895448	-0.696710309347937	-3.601049510459395	-2.3358340496661563	-1.309642622757321	-0.6027923975910368	-1.9775689462166046	-1.78470947333789	-3.367473193657407
ACTCATCGCAA	3.6016275255507395	4.075717212463018	3.2159937011573607	3.1007955433697005	3.4218049414841905	3.103345518515992	3.567311391998713	3.9937202630188526	3.4708322338174433	3.478093475460738	3.3988352252612266	3.2674226728257243
ACTCATCGCAT
ACTCATCGCGC	-0.3990628740059119	-0.44997763981157074	-1.4579814026334954	-3.96399470999742	0.2158602117494428	-0.8914999422642866	-1.6334452836136666	-1.1946059822113162	-1.0539697416384335	-2.405757209267009	-1.5305492325105459	-1.5452870290580274
ACTCATCGCTA
ACTCATCGCTT	-0.24335226119355102	0.22290863287645143	-0.7937541174137995	-0.42733326068244265	-0.501555649008025	-0.7141291517328282	-0.8970697974262997	-0.7645801864598135	0.020048700297522648	-0.751010093599294	-0.2450629891570656	-0.0957004090286554
ACTCATCGGAC	-2.7730121547364615	-1.7845247230022026	-1.6457126910922	-1.6692533801598304	-3.1595691389418605	-1.6717664549968922	-1.0275207482508404	-1.3664486358864558	-1.2511584243536151	-3.0495284573239707	-0.8356802960499871	-3.1587487954914635
ACTCATCGGCC	-0.025993181059870658	0.8588301151348888	-0.3309203472879749	0.09309381089180378	-0.24702903637469817	-0.5301886293647621	0.8203731632325879	1.1177136633082252	0.2720009425943218	0.23834790976881895	0.9243755976361393	0.053614822287690544
ACTCATCGGCG		0.40589418003340433	0.20984157136978565		-0.8665449626570512	-0.754034027978471	-1.515379254264568	-1.045038568405454	-1.1396288174298912	-0.38686744676684454	-0.9023933399124892	-0.820582256118236
ACTCATCGGGC	-1.257089066966313	-1.1612037717314811	0.9553029857311266		-0.9488000963715625		-0.38644106350014545	-0.4610185951780654	0.11842858152515535	0.6536441553079829	-2.3984448363725184	-0.3873496783442705
ACTCATCGGTA
ACTCATCGGTT
ACTCATCGTGG	0.30181694785531527	0.3955653840627434	0.5713521987229161	0.2885549355463492	0.051657793870358126	0.7741594308765741	0.7645409504245877	0.8560415828396737	1.272584947375357	0.3299556999908321	0.11937102071339574	1.6608645087963188
ACTCATCTAGG	-1.7252816389270864	-1.443558502628562	-1.0153738444045757	-0.31390400617015674	-0.5578458761296714	-1.0220175672338365		-3.485560271642449		0.6551288982767725	-0.6866586145703314	-0.6354330580984551
ACTCATGTCCG			-0.7797492961294562	0.40809713700449596	-0.2774583433090139		1.4847662641468231	-0.18958839151801085	-0.11162039178171575
ACTCATGTCGG
ACTCATGTTGC	-1.9605945302776775	-3.1472928019701847	-1.6435340224006152	-0.8615164315047045	-0.6791936435058132	-0.8311132834094591	-0.3569028885303698	-1.8532787088180764	-2.3092878838243167	-0.8368687563667677	-1.9702473483769394	-1.5212846145044132
ACTCATGTTTG	-1.735930457516884	-2.0771707915290003	-1.567684594633756	-1.3748073476114018	-1.117788448212932	-1.0447610096355866	-1.7534077136658628	-1.2745838420827271	-1.0152826646546829	-1.7940935200983372	-1.3265057570806207	-1.1405945116880287
ACTCATTAGCC	2.8518780722689363	3.542721657917294	3.0541931741708037	2.524365749288397	2.7756442628527545	3.3995195766543405	2.397186933480486	2.749531943333786	3.5758154432715705	3.4205186580437714	3.081345822994136	3.2337850092036082
ACTCATTAGCG	-1.5215804205292442	-0.39924162241442734	-0.9398766113371071	-2.394970634248008	-0.6005423147357446	0.01501420802202528	-0.8981114104465494	-0.6407519842040298	-0.5583175180000794	0.03114451595746831	-2.7596647439631963	-1.3050899309083481
ACTCATTAGCT	1.9527638213443226	1.9562167736216998	1.2928244794336174	1.1469641133737187	1.9925522948451195	1.3960099218885456	2.202947373347065	3.068689308877085	1.3822098623971637	2.0774228329839577	1.6633430187840663	1.9822364553795284
ACTCATTAGGA		-0.4073617804232545						3.052112545050832	0.8555023950176408		2.64974398912064	0.2535839731928285
ACTCATTAGGG		-1.8357390019853275		-0.03573827315289191		0.2753914328377268		-0.9807472095370948	-0.09721830156920967	-1.331773140631235		0.5905954577145153
ACTCATTAGGT
ACTCATTCGAG	-0.22149920974861115	-1.299434391329326	-2.1614915166224136	-1.206103551660225	-2.0252927876045432	-1.2098555038169316	-0.09721830156920967	-0.24642476801971755	-2.6228102768221357	-1.6569100232278824	-1.2712353064602164	-0.5618453458922043
ACTCATTCGGG	-0.6837553824457929	0.6693029448298855	0.66205055333573	0.25868381317071243	-0.4562558363173284	0.3635098137190546	1.104665575560886	1.0291426643168127	0.9870246607357736	1.083627900739473	0.05296442962552158	-0.09394821652085848
ACTCATTCGTA	1.123395275884026	0.8926310777961014	-0.5382732624363905	0.19430294057745678	0.6579444511653291	0.924552090195837	0.19258107427545265	-0.2249738890567106	-0.20951541364280687	0.43733651171492177	0.8335599982269711	0.47171187383141094
ACTCATTCGTT	-4.726389641687526	-1.0129182871456621	-2.8668884117864546	-4.304458840590999	-1.766473633765326	-1.85094750986218	-4.507521334975716	-1.0948818171390102	-1.4395603447249057	-2.186913464805872	-3.367140222377278	-3.557277921069605
ACTCATTGACA	-0.01066558206661731	-0.027247415985245178	-0.499214253816243	-0.4556578409033846	-0.5014009548186594	-0.40476996905743423	-0.6135473619234078	-0.08768788332541307	-0.44297405326488565	0.13595850762863873	-0.759566587659957	-0.7518569720867271
ACTCATTGACT	-2.4532972009147493	-0.5153813896476609	-0.9310375945664863	-1.8734654144456175	-1.242290044147551	-1.1673403334995653	-1.1436568216122118	-1.4758339352539502	-0.9764714507946519	-0.029375791755589725	-1.072561062221651	-1.5696231375304064
ACTCATTGAGG	-0.9964238871338885	-1.6119368373975258	-0.7022595233764015	-0.7840341591050434	-1.3367791898856514	-0.14251723725678703	-0.559129769938744	-1.0385696446133361	-0.7466773445411649	-0.2603544894503264	-0.8380478311901208	-0.04998018685441572
ACTCATTGATC	-1.735858073293105	0.49997345784303926
ACTCATTGCCA	-2.7229988180565416	-2.031726211339069	-1.1420068647325745	-2.5995089700572813	-1.9283099181978314	-1.622327482360383	-1.8908756835461935	-0.9995862224988495	-2.239099189114137	-1.2932222564482092	-2.835355578350842	-0.22889840441376838
ACTCATTGCCG	-0.7822489813688573		-1.1400242829320895	-0.374038673623115		-1.1779406761320628		-0.7893402452483821	-1.3950249680079378		-0.19610714890161177	-2.4428222501573638
ACTCATTGCGA	-0.302714053064016	-3.3572181275263246	-2.6235298975666557	-0.3479212226666453	-1.6550003548022438	-0.13702139018837622	-3.5927754016491757	-1.6431479070608919	-1.996428488412336	-0.6527266663218182	-0.5272871095316529	-0.9731915943376537
ACTCATTGCGT	-0.8650202481710866	0.21936733938974373	-1.3870546368116756	-0.401548178940424	-1.3056746109643906	-1.9999168203430575	-0.01909748800981805	0.8936201007070274	0.41755635124216556	0.16950679341336838	0.5579330282926346	-0.9660544060874154
ACTCATTGGAT	-0.3809630706404754	1.0737349103641438	1.4575969974566156	0.007282073822133454	0.3099836557747399	1.3889051482598758	0.03738923307241963	0.2590608513855729	1.179973925150296	0.8283139956730512	1.235692943896714	0.3992752386912229
ACTCATTGTCG	-1.0424896873728389	-1.404968651167321	-2.4175525447513206	-2.3748097188830877	-1.7988149615038294	-1.306306148716592	-2.350736747616093	-2.4258587538965335	-1.3314174965373247	-1.0575752967345622	-0.8655765283901847	-2.504597768338877
ACTCATTGTGC		0.9404626089859072	-0.11317384571667517		-0.9423377937323725			-0.899796127478552	-0.06258241750055023	-2.9582180243209346	-0.20037216917183595	-2.1848285663141733
ACTCATTGTTA
ACTCCGAAAAT	1.379689376389173	1.7178999567828235	1.4992679687039157	1.4756968827239934	1.3564382540776807	1.8763363473496504	0.9770608894212928	1.2147916912135919	1.2101623112541096	1.476126438832795	1.6550722078162765	1.2941848808825416
ACTCCGAAAGA
ACTCCGAAAGT	1.437826910303846	1.4848258823376839	1.0637684758606405	0.6774257642926775	1.500731286416901	1.3863772055292438	1.0413325370260853	1.3262671341533734	1.4629811429136825	1.6349004068928183	1.535770831781858	1.371873387908398
ACTCCGAACCT	-0.5582204742727489	0.22500221291558867	-0.2027441902564193	-0.4038967569490177	-0.11943081980446923	0.4804365523897925	0.18978295265006584	0.25571736813174356	0.08712149312568572	-0.07338270777875351	-0.018331258070953965	-0.08906705576154443
ACTCCGAACGC	0.2668736778368668	-0.8134350032115432	-2.1814575367403846	-1.7364256934340545		-2.4567183932370322		-0.8824180652458281		-2.6026033470029986	-2.70216613416223	-2.5432987162205767
ACTCCGAACTC	0.1591423671205833	1.298997096781574	0.637326539455368	1.0299775811378808	0.7571706356301414	0.7018609187420277	0.47050619681037115	0.8393969281233141	0.8695118155175466	1.2294786493481944	-0.4999375702157061	0.5575386841374216
ACTCCGAAGGT	3.611309172638562	4.1828099810711175	3.30585907012885	3.18601889281634	3.6974522303973685	3.845963359144868	3.3301793181008663	3.8156748754191043	3.6039409727121132	3.736150647095426	3.76875223305014	3.9630995469139063
ACTCCGAAGTG	-0.7634217646832128	0.6596869166185771	0.8892206255623765	1.3489171595590872	1.3150925905100606	1.8289016463761456	1.3652510333605339	-0.17877179446227776	-0.6656240729182065	1.5961062366083834	-0.23935654177835164	0.7650340005211268
ACTCCGAATAA	1.8591653558429109	1.5625732618670707	2.058958286593502	2.3721275898364804	2.3270938157469185	2.703136008119719	2.1099356764515167	1.4835436611598138	2.2641227826704635	2.8336077821057395	2.7408073899111733	2.6010999865327284
ACTCCGAATGC	0.07170174649521179	-0.8869122183880935	-0.9694113682608215	-1.9667117371090752	-2.01710596381423	-1.9765742007998608	-1.6220884051126692	-1.0243178510039523	-0.6248597050705439	-1.4879570161192104	-0.15840832665512575	0.17654680773037223
ACTCCGAATTC		0.8276534586845322		0.5402485928451162	1.217303912797971	-0.803486064469258		0.2835000587873507				0.4202376653427926
ACTCCGACAAT	-2.747571860526446	-1.5920566480301532		-1.712742443116354	-3.8685247576349115	-0.6010350137490861	-1.999616980173978	-2.852596827299195	-2.0909453614180897	-1.9657670694799896	-0.8318375792186723	-2.170568612563112
ACTCCGACAGT	0.8724077902231316	1.3970723856511522	0.74640162861792	1.0863006727876647	0.340288368354787	0.4501399002380381	0.47504429889978006	1.1427409484745115	0.7622690258376438	0.9154188616053536	0.7242098384943211	1.3696649966647225
ACTCCGACATA	-0.5565432974440705	0.3040583400742814	-0.4579696648877507	0.10291588094901832	0.5292239045452164	0.3982781399092203	-0.0877371605539114	0.9152762360041541	0.025430230342137667	-0.04868203213424984	0.2864102972422857	0.3451913439842533
ACTCCGACCCG	-1.4999966628099168	-1.6488658362815125	-2.2322154108369436	-1.5722429830824491	-2.5147331543062985	-0.3091438566477504	-2.7976939272302377	-1.4303827003851495	-0.7422934401809909	-1.8634321637239042	-1.4905525246056452	-1.3401577710956147
ACTCCGACCGC
ACTCCGACCGG
ACTCCGACGAG	-1.455469653219813	-1.3117898383155604	-1.571157418891733	-2.5357792969137205	-2.348109919192497	-1.838062024194106	-0.9588639393493571	-2.9518260952055613	-3.861970013752632	-1.0326676158359513	-1.2428079974776052	-0.7558209178061719
ACTCCGACGCA
ACTCCGACGCG
ACTCCGACGGA	-1.6098898382706766	-0.09696170776937779	-0.4207839383768805	-0.9055686847928834	-0.6980534212268273	-1.3532028830444272	-0.7342746330828304	-1.4266013649628848	-0.5402532181227299	-1.3222268320836739	0.1891351613705088	-0.45840432329849173
ACTCCGACTAC	-1.7220134865269783	-1.7613091628948965	-2.1249399192731424	-1.3286572019908847	-2.4177013753936136	-1.0448757703203955	-2.038610397458668	-1.6546991070326234	-2.234882550640926	-1.5278895074971341	-1.760160619387494	-3.0787918399108842
ACTCCGTCAAT	-2.4358608552958603	-2.123919878641552	-0.49259047028153713	-3.053867223934444	-3.1214387334502844	-1.396869028577714	-0.7841260660398516	-1.9737341014403773	-0.5742616970598784	-2.139153130868713	-1.1085899619378177	-1.2524307138957314
ACTCCGTCACT
ACTCCGTCAGC	0.5767319473054112	2.0622823800577446	-0.7638529264958006	-0.5453457851297675	0.30383520352224463	1.7028563260621974	-0.8806527489975738	-0.20403108702003067	-2.3025127779478587		0.438866658285171	-1.3731293506890614
ACTCCGTCGGG	-1.1078205890007429	-1.2442020798594415	-0.37662839225431927		-2.2228483389833595	-1.8246236817206676	-3.5850450280732704	-3.2617779978600674	-1.9042632317420543	-2.152874405562816	-4.037969756793891	-2.9031945875394243
ACTCCGTGAAC	-0.2521042845420377	0.5827910273641606	0.4769065891084197	0.11494691757474675	1.2835821496276405	0.08692811622251201	-0.00387985559968157	0.3700638702117865	0.09940990128297487	0.7352870648892004	0.5290449754022329	0.5372759303078961
ACTCCGTGAGG		-0.7567900221822051	-2.4601359704063164		-1.0968157848294922	-0.1851440980681125	-2.4160516142702577			-1.4679954275261702		-1.6957057535567974
ACTCCGTGGAC	1.0423949275828523	0.5851582025825918	0.09922179168099791	0.8092223086915019	1.2196962133437657	1.3110292920955322	1.5668479142704574	0.7357883550745997	1.0435848248513666	0.5884964720538356	1.1951709381642117	1.390566565706273
ACTCCGTGGCG			-1.7499027774107414	-2.8461949492096585	-2.7818274887436867		-2.2475279792147482		-1.3297772810170478	-1.577104113440705	-3.4090239353164336
ACTCGCCAACA	-1.548285135207488	-0.7984178903267977	-0.7714928696191047	-0.9447800110273796	-0.13642664459028814	-0.20919843352957504	-0.16524950891038345	-0.10069640863967327	-0.8898310868916512	-0.3833736073471237	-0.4416024604202058	-0.7471910129674258
ACTCGCCAAGA	1.9322864805759716	1.3557406011786366	1.6384769643708006	0.6290008334642795	0.9994991737377954	1.2654544219478339	1.3176289979148765	0.7900606280579043	1.4955183371005258	1.4747494498180087	1.3722159117221862	0.42640463370516657
ACTCGCCTAAT	-0.7945165514268585	-1.2574601837349206	-1.291522287744418	-0.034112417275519315	-1.5937959916583235	-0.4720399801528927	-1.3268588510895944	-0.5121098904903743	0.2171068445049813	-0.8335230586115713	-0.76755148744318	-2.0486958965169886
ACTCGCGAAAA	-3.2295378560565826	-0.7708953608045409	-3.6499763026584375	-3.2377155336666603	-1.0991048302904223	-3.3344219663316097	-2.9196760323545674	-3.5828574003921827	-2.4279054822800363	-1.7281695324448718	-0.7723785915115159	-2.5331202964941952
ACTCGCGAAAG	0.8500679867773506	-0.49696734798471054	-0.47159192314678106	-0.11162039178171575	-0.045834184959902435	0.44093662347932544	0.2647820176900562	-0.714583711575158	-1.3591425017979397	0.4205971556443313	-0.010536040673995292	-0.8661480349527002
ACTCGCGAACT	1.0043548991348763	1.4946305075422384	1.3474775377203885	1.162015763720065	1.049903381642516	1.6391487216414655	0.6921523857974407	1.2069071560534625	1.8024124276378302	1.0129661555102627	1.760967779431277	1.6265436997004314
ACTCGCGAAGC	0.32983582204074335	-0.36785392672445766	-0.6242567117979615	-2.0230591988801723	-0.18501200441783103	-2.4268106016498536	0.7000648441383523	-0.3221335264752199	-1.1848979733191918	-1.6468806238425653	0.5302847803317059	-0.029357338759957646
ACTCGCGAAGT		-1.630367560820199	-2.5430806654355154	-3.0356253961432498		-1.6929526738360945		-1.2219709305986581	-0.8324958764091238		0.13078373259235254	-3.7341236787366783
ACTCGCGAATG		1.001593176946072	-1.3561837211411174	-1.0734973288358105	-2.1096935908283054	1.4844601071305865	-0.5842912762440187	0.05485421512523273	-0.06746521937127854	-1.3011810228552874	0.2567047079599946	-0.8280041350934321
ACTCGCGAATT	1.1671569974167417	1.2450634533347709	1.477057114202341	0.22054230441249478	0.34860721799824507	0.6267962687015254	0.14400723748275943	0.584797040110654	-0.19414648725518815	-0.16214444362715394	0.37857232277018316	0.323027580042381
ACTCGCGACAC
ACTCGCGACCG	-1.562133799633302	0.3798737965970176	-0.9530297777249581	0.6306635195041058	-1.4619159069868177	-1.1061629816598177	-1.0727095514924994	-0.6231637438420012	-1.3725960694574189	-0.1542814396364735	-0.34125074650636295	0.13682642142507118
ACTCGCGACTA
ACTCGCGAGAC	-0.9371836719684977	-0.4118082567365066	-0.8882013346597986		-1.2504948562656473	-1.385774127619606	-1.605746541325398	-1.0168591366806514	-2.281371544237646	-1.0522331058754124	-3.1855886105930065	-0.5830384780889982
ACTCGCGAGAT
ACTCGCGAGCC	-0.119673835757503	0.4193754224958237	0.19496755276107558	0.36086490785806985	1.6207805795283676	1.1548701588422383	1.9126184622315137	1.8211443264933311	0.657516982800027	1.1889581091378227	1.522166044144206	1.7396184395587782
ACTCGCGAGGC				0.10093727826513625	0.6087062181053904	-0.9870197807710016	1.954069253660232	-0.0059561398196613475	0.7544173184558695	0.6821703830777098	-1.0276988217153733	0.6141757846325042
ACTCGCGAGTC
ACTCGCGAGTT	-1.8676506334552314	-2.1436582074010295	-1.8691931267510686	-0.7778009867064292	-2.434693197272	-1.9757359183605463	-3.1199428343502156	-0.6674452531633227	-1.7781607165511524	-2.0362077822440416	-2.264860764892537	-2.1855844758351823
ACTCGCGATAG
ACTCGCGATCG	2.522942329456702	2.12015620039425	2.485175235059233	2.441301747335117	2.6448899703986446	2.5765417066351395	2.0806939447046084	2.031250420692951	2.7426308383464466	3.0444311053387967	3.0852223081765473	2.0727867747164415
ACTCGCGCAAC			0.37695394530580134				1.9232738790046013	-2.3223800735142377				0.4341033756440886
ACTCGCGCGAC	-0.5692908317378451	-0.5779900605926085	0.0739213839365236	-0.6711299812220585	-1.0895522433848313	-0.9708744494539411	-1.5497043377573956	-0.7806717349879259	-0.37136858891032026	-0.03342636168235021	-1.635730096955539	-0.6881775239814546
ACTCGCGCGAG	2.0109591092055736	1.8051557487838898	-0.31396646396086525	0.5515417560773749	1.0662101471799186	1.227365103202261	0.47504429889978006	1.582936334110794	0.6024559451216351	0.13813947220162304	0.680158594400288	0.6674483382541577
ACTCGCGCTAG	1.4754525604410664	1.471172606964153	1.359393257063345	1.227424111351086	1.7280006703439301	1.655324543638739	1.3150925905100606	1.6479076486486814	1.6200165484646514	1.3983204080270584	1.6914716540673302	0.9831491596927974
ACTCGCGGTAA	-1.4025732469600711	-0.876375286840687	-0.7226297864689242	-1.6004918420695577	-0.4139475302687649	-3.6201793348013145	-1.7854501531735716	-1.3704918190911755	0.5571014484465725	-1.2417276609232328	-0.6286679560641965	-1.2445089129265399
ACTCGCGGTAC	-0.8836572203957106	-0.897942416290817	-1.6870706627150014	-2.409250536572131	-3.0849988642971975	-0.7229084276430114	-0.4638723353017526	-1.1415201844920555	-3.302254544140819	-1.2929431906051636	-1.997585984926233	-2.219958731902915
ACTCGCGGTAG
ACTCGCGGTGG	0.6207686283688966	-1.1801120192813794	0.6350637294234679	-0.01640533398695765	0.2741701995124734	-1.023971821843294	-0.37427035733989494	-0.44221771744904254	-0.16159412879736418	0.43590802793378397	-0.4821058889296121	-0.06605717498256614
ACTCGCGGTTG
ACTCGCGTACA	-2.0330663130844253	-1.591799837846673	-0.9536101830843015	-1.6303241198264924	-0.9746438657609465	-2.2458106405561824	-1.3979505068928564	-1.5639073624781445	-0.7050703439521228	-2.1620389176177994	0.048383526269012656	-2.196569125638741
ACTCGCGTAGA	-0.6479690255015972	-1.694796992241044	-0.26086633741433274	-1.2832139435891836	-3.0137662740463966	-2.677990684303866	-0.9409506021912257	-0.7107898727791028	-2.3194799886950257	0.020048700297522648	-1.6074979747604177	-2.004650401979999
ACTCGCGTATC	0.5814590803257619	1.8161367111739521		1.9800411541653726		-0.9164676042946748	0.9050370634679269		-0.04150001692197852	-1.814373493757544	1.363543076401242	1.4901614123961158
ACTCGCTAAAG		-2.0205139519480078	-0.22974191339541492	-0.8698871000776421	-0.9991183828156753	-0.1858561243851893	-2.429219765896453	-3.5850450280732704	-1.9332675151390148	-3.002525066573296	-0.5310529871356883	-2.144779721606423
ACTCGCTAAAT	0.5130752801138331	-2.6529124722444974	-1.5993882884824118	-0.26991419054634835	-0.8377893342065451	-0.6615394689046358	-0.3438015709541496	0.2801383129060116	-1.0402484365456737	-0.3420338043669444	-0.6016554600047843	-0.2941025961779534
ACTCGCTAACC	0.33398098473100896	-1.5345376601479248	-3.0161704012613733		0.4794647347383496	0.030573297194783095	-0.09609181670950186	-0.6489850203250015	-1.1302157030178657	-0.552312415131957	-1.0722466904833265	-3.2777155667615827
ACTCGCTAACG	-2.147983520851469	-1.4643763253554187	-1.1553802269757936	-0.9279260512582969	-1.690704420438273	-0.5677987066297426	-0.5149935013913981	0.6921523857974407	-1.082627937957703	-1.424987101055818	-2.61286017922856	-1.8507547462808127
ACTCGCTAACT	0.828785196122196	0.00790354361406237	-1.5840495271864892	-0.7320723005846252	-0.12232821149769711	-0.24570957596483303	-0.12852175253640305	-1.0529090491813147	-0.4917454951499023	0.22792853121630308	-0.12152095209044507	-0.8912242858850078
ACTCGCTAAGC	-0.2453603899396881	1.1277922076744475			0.06907921836514909							-0.3263940590645111
ACTCGCTAATA	-0.9726814712072035	-0.22397526849025087	-1.2528938243897016	-2.0396847445071065	-2.4552306771934655	-1.7210728685259422	-1.0089357178113312	-1.0948818171390102	-0.9137260389747374	-0.5217237052083603	-1.7572329955407948	0.12081977063737041
ACTCGCTACCA	2.1608876142142046	2.4606020507480664	2.4535499619507597	2.008710201571127	2.1086003660461357	2.407501892198145	1.3957770115679544	1.5906600918057379	2.0712280192729007	2.0468556348566374	1.9192399937805973	1.9883135894144488
ACTCGCTACGG	1.7555676246755763	1.9157302027089518	1.8821584145204442	1.38298312833353	1.986744629716087	1.9166097736392522	1.7273358783866704	2.082293844846045	1.4824671619279652	1.6582684956000342	2.0770030301224804	1.8112275243719906
ACTCGCTACTC	1.7115434072967861	2.2801326982849153	1.4316923942454427	1.1052518287245408	1.7749560714994292	0.8965254071368399	2.188627434135245	3.494544015281256	1.0492157994815265	1.5325348366500247	1.7666534256858846	1.8370177733615307
ACTCGCTAGGT	-2.4877826655532007	-2.2817755389349665	-0.6841832893968997	-0.5219869752529266	-1.3133371820584536	-1.0357881747076563	-3.7156669168020375	0.3044378696168013	-0.5668760780535432	-2.991121074489911	-0.5458984698515423	-1.5285536248611917
ACTCGCTATTC	-0.8244625388977723	0.5099240792413511	0.2589391991086666	-0.628006159829772		-0.8496496585589002	-2.5166640303846415	-2.068598065829738	-1.6601770091785382	-2.3239279976018397	-2.346166052933279
ACTCGCTCGAA	0.3459954207291245	-0.7776878591487257	-1.9724622023637803		-0.8635153839601699		-0.6856974066371729	1.2552047021974475	0.22307050665422326	-0.18319039893046782	-0.046323949376826636	-1.405380650206937
ACTCGCTCGCG	3.9327558772447704	4.117587773406701	1.3251690427599867	1.300249830882106	1.3594452469176772	1.2666435493356174	1.416333859098059	1.0536479792428792	0.42876680101074044	0.8538547842434725	1.8468814762278074	1.2861160468717063
ACTCGCTCGTA	3.9301430442344865	4.17536328312155	3.634781154176761	3.2838578695017815	3.86887448210653	3.899979113931692	3.6985105916667393	4.684622051439779	4.385049978748073	4.039172782557796	4.095751542402928	4.180903719763868
ACTCGCTCTCA					-0.1117649978943381	-0.18147617440987976	-0.7524449139187696	2.513915632671639	-0.8173238904149587		-1.3649948577515014
ACTCGCTCTCG	3.5690729516628283	4.187799920865071	3.654266951177563	3.434610520375111	3.7967009668887233	3.956632353054725	3.805952621131459	4.229940535666065	4.201004160457446	3.883894163956323	4.0207982090696675	4.082013430072464
ACTCGCTGAAC	2.3307514776760154	2.835882723744884	1.791836096170629	2.5169331280753453	1.9798706580169678	2.527805425932398	1.6474653367241012	1.1247620585489302	1.2235849426249994	1.915034322613619	2.4437468147561994	1.5476267293979873
ACTCGCTGTGG		-1.4236491534087794	-0.11758397366755328	-1.6433133702091685	-2.3087268994899883	-3.009890898165286			0.18090925861272436	0.15135619340971315	-2.2248438512263524	-1.5773701931297206
ACTCGCTGTTA
ACTCGCTTACC						1.036002997137208	-1.0658883926068392	0.4639414016739903
ACTCGCTTAGG	-0.2401295626993892	-0.23589149700638656	-0.4086142995268563	0.6757313522361225	-0.4524579309361975	-0.563731161736072	-0.6272233049810545	-0.34637807767742285	0.9243755976361393	-0.13633658364028603	-0.23152512679988801	-0.5479073956848771
ACTCGCTTAGT							-0.5028245419429878	1.8049273819602336			0.36943762842033023	0.4211260189126351
ACTCGCTTGAT	2.1162435787370604	4.166488005823452	2.7608013543659014	2.4450746116894564	2.9654308124874604	2.7503702645991646	2.8258789231644035	2.724328861956312	3.0172462413695738	2.582218649702238	3.0759400471824416	2.386093639738929
ACTCGCTTGCA	-1.2760238558314192	-0.9512189815716133	-0.7378963396714281	-1.3988003933895454	-1.1141149421713676	-1.0559705950988005	-1.967157743252671	-0.28824600061306177	-1.1436568216122118	-0.7201507932475568	-0.9485968449845811	-1.121218639102464
ACTCGCTTGTA
ACTCGCTTGTC
ACTCGGAAACT	2.6111730715653674	2.2206268618311653						0.6345829328749418				4.718598422219057
ACTCGGAACAT
ACTCGGAACGA
ACTCGGAACGC	2.456430955394484	2.743572119788807	1.831816730029303	2.2926604967605364	2.4973029033916476	2.515274813847982	2.4920210451833014	1.420185822099329	1.700145134672722	2.1138206506552626	2.739349984667001	2.799418721017233
ACTCGGAACTA	-3.367140222377278	-1.5436919814154022	-1.133689679612418	-1.6462087012619815	-1.6288423417848614	-1.9765742007998608	-2.4376609574674695	-3.002525066573296	-1.6580899576364725	-1.4453598587716112	-2.5291376478469565	-3.489591645314031
ACTCGGAATAA	-0.03374060741385968	0.4939676644967897	0.8696335673769703	-0.10042326038264475	0.5412316702455738	0.5420670332261802	0.822181442313657	0.762691583240299	0.7826613439297779	1.2803554314470633	0.8784841799250791	0.6267962687015254
ACTCGGAATGC	-1.4723468423631345	-2.60182811307981	-2.6698053560732187	-2.635397387487149	-1.3781539899324011	-2.543624075595705	-1.2489946989953598	-2.8560580188116975	-3.3839361373326047	-1.6468806238425653	-1.4335449569478296	-1.3349819514833854
ACTCGGAATGG
ACTCGGAATTA	3.7911116587969325	3.8312465732254704	3.324920936522929	2.761018322288597	3.3874528515729896	3.5674034963147956	3.4029713786063556	4.354476711943903	3.890437178732435	3.763119865843119	3.724414880853695	3.774658399794079
ACTCGGACAGT	2.0008473258602213	2.4923794786935725	1.9275402065225986	1.4058529631977714	2.2892852905699583	2.0712280192729007	2.132629939947454	2.491696990557267	1.6737561100897553	2.116824871860979	2.0106686803994522	2.0185038080075572
ACTCGGACCAT			-0.08526598218944166	-0.5297830890960036		-1.403801540953004		-2.717713578801103		-2.4361097492105936	0.2331773040226296	0.2124233278736254
ACTCGGACGAC	-0.18216992840589655	-2.061809203012615	-1.174368015418366	-2.8719515637485316	-0.7653846349357737	-1.2718929253457965	-0.9256752774494511	-0.25568434089851255	-0.3456931233583811	-1.333389807822989	-1.7889725713097668	-2.086715170426258
ACTCGGACGCC	2.5324218700058014	2.826622282489824	2.371685270468472	2.067477767013957	2.2400776330768237	2.626855769665771	2.832029145265915	2.8777179618410447	3.138580269390367	2.5451199890781897	2.5461745275007415	2.9000262504412135
ACTCGGACGCG
ACTCGGACGGC	2.2551120284383255	2.5093397786371	2.051429159859245	1.9429229040584195	2.610718715983761	2.5173284109389606	2.1343370425483594	3.0185267060429735	2.698110416705967	2.3644584678153713	2.791058942455591	2.2949807052881432
ACTCGGACTCG	3.9630995469139063	4.441818064660574	3.8175089759931065	3.4363160496235934	4.035500304100686	4.173510627515536	3.6501597659123988	4.418547642707295	4.248547694103073	4.27576693389676	4.265123967512671	4.218584618288749
ACTCGGACTTA	2.096960096700904	2.5359856324485652	2.3184797088456564	2.029836465925711	2.646311797499417	2.810311564650496	2.3617961635155686	2.9160771821569504	2.6568673697288028	2.6352400640864775	2.6568673697288028	3.0499486527428665
ACTCGGACTTG	0.28740419641108655	-0.49696734798471054	-1.287541268684773	-0.255101236971845	-0.9051464690115818	0.5895547981272529	-0.45366851444240225	0.39865271590684764	0.17420700248252788	-0.8047566650755993	0.5462454820978492	-0.55754953632995
ACTCGGAGACG
ACTCGGAGCGC	0.7702940589314805	1.6377155978943794	0.42392716339696684	0.5548304599329805	1.7070260437670852	1.370009054573455	0.6323750790409071	2.485795842696523	0.9572457730534887	0.5948569264949247	0.326688283086169	0.6617048806767001
ACTCGGAGTAA	2.4669083085787107	3.0324955854410036	2.656204981512994	2.3163810534636604	2.8530248708391324	3.005988980654371	2.976726132540364	3.6366602201232237	3.5062202573429757	3.1059237081483313	3.2095459961008075	3.2270213538364083
ACTCGGAGTAT	-3.034597940427657	-0.01066558206661731	-0.3210478908752702		0.012888351573104731	-3.2361867647921048	-2.242937031008038	-2.9808954393235703	-0.7700952704360814	-1.2273366068103857	-2.9570103248702195	-1.5896790445325404
ACTCGGAGTCC	2.4731500679053533	2.811547962221553	2.4218475079590855	1.9727679555394955	3.419796075783155	3.121227444732355	1.0820350883970926	2.435131116252393	3.108480115072881	2.2241688665838275	3.776226258812979	2.5850131233986766
ACTCGGATAAT	-1.3962463451873937	-2.0875973703088953	-0.8956910811624911	-2.49712146500089	-0.20685422736582235	-1.0320684121555213	-1.2380718499007186	-1.2808748040980202	-1.509110533440168	-1.0339351620886588	-2.186496516997886	-0.7501781844532031
ACTCGGATAGA	-1.3949468423884428	-1.2803483667432773	-1.6448580289637773	-0.7497501264574855	-0.756773755298008	-1.7085863710232045	-1.5241970325672396	-1.6569100232278824	-3.0961238595572085	-1.5786093366937106	0.12664118589625303	-1.2485422748843698
ACTCGGATATT		-1.0974879766715642			-2.0823078612230197	-2.2754109688835773	-1.6619912573159261	-0.28126289995480336	-2.0764837751923566	0.9088139558690251	-2.2118447103504315	-2.3311215146292583
ACTCGGATGGC	-0.6498533200575275	-1.341265887564914	-1.2915937455339048	-0.7914970396226341	-0.4240659967539107	0.016513760307471242	-0.6514956529346515	-0.85018712636763	0.26970259373395455	-0.8576548988281275	-0.45304829003564784	-0.2969753928540762
ACTCGGATTAC	-2.2590967749624515	-1.6736150786754849	-2.607632574006883	-1.8782740938436484	-1.7378658926923185	-1.7718704923958564	-1.376911990641508	-0.22359790827146087	-1.7467637195515315	-1.389362864829246	-1.458158522524754	-1.1419454607428559
ACTCGGATTCA	-2.013563523075177	-1.5737087617985697	-2.2076464690631705	-1.8941842078321602	-1.2709060812111843	-1.5193795729090744	-1.2493508549529544	-1.1440098820428455	-0.750386590471062	-0.868281513515894	-2.346441521462362	-1.9587076731747726
ACTCGGATTCC	-1.425808925580631	-2.8010032207215567	-1.67797716508849	-0.4027448413253407	-0.8813211046707322	-0.6343121442799449	-1.6816821312245687	-1.2918114325924008	-0.21469853392225358	-1.0070496964925513	-0.8817602102313914	-1.1956238750219763
ACTCGGATTCG	-2.079095418605237	-1.0750865371589546	-0.05318080655328892		-0.21053119598213277	-0.5109175520754464		-1.6278319862771176	-0.1875180267886646	0.055306569783132566		-0.2357467031472608
ACTCGGCAAAA
ACTCGGCAAAC	1.056724082523355	1.2093791682068271	-0.8877312872750766	0.5736052986072098	-0.016466074134711833		1.4565711352537452	2.435131116252393	-0.5612153764381552	-1.5329720470494	-0.7414698256613962	0.8893294657103122
ACTCGGCAAGA	-0.4356720155274931	0.4199117164616087	-0.2471480678880049	0.5184240966836609	-1.0137355946642694	0.23398646346724442	0.4221470142009763	0.6567021898565367	-1.1787595702991747	-0.36096669713266444	-0.10562591299298917	-1.0386724287256557
ACTCGGCACCC	-1.678265326626066	-1.1617978968404674	-1.2656397699610304	-0.9428589404268273	-0.9745363936746618	-0.6599320701485091	-1.4103027939843937	-0.699975656966516	-0.9050615750700691	-1.1314940214661795	-1.4659002996842048	-0.49198166212997513
ACTCGGCACCT	1.6344774972394767	2.2357954356286487	1.236604269549858	1.6608645087963188	2.1302645902206074	1.8728046267648715	1.5592695219098447	2.3620339630444525	1.7678798981977841	1.7776434459692905	2.0226572145829036	1.9976370992425079
ACTCGGCACGC	-1.9277965644575896	-0.5483425423654805	-2.484376138739893	-0.9845398632394389	-3.0812598072127515	-0.5739537902459002	-1.2009560078459065	-2.5382568160850556	-1.9027594067704199	-0.7620657698740371	-2.2486515186061915	-0.5636501103339524
ACTCGGCACGT	-1.7165143618138536	-1.5885698829603188	-2.2126564482081865	-1.136628408173907	-2.1208562485302145	-0.7287086066579563	-3.252050512873686	-1.3153119211293556	-2.353950950784513	-1.6155107386040612	-1.0991362051417357	-4.776763240919857
ACTCGGCATCA
ACTCGGCATCG	1.563584417499771	0.8945118182868889	1.4606558288670664	1.0764030529634183	1.8380156880774414	1.336840578590887	0.980497914801317	0.6928203824683048	0.9834214083176746	1.238215936206863	1.5262685380476142	1.2412389624738467
ACTCGGCCAAC	-1.293627443850595	-0.6705022977200459	-0.6087514685211701	-0.6233060164630078	-0.3055378972734537	-1.4127295654123637	-0.811142967427633	-0.5703181674068127	0.15688475477104852	-0.07840556122522298	-0.0014955025506613688	0.07324891833865212
ACTCGGCCATG	0.4026434366054039	-0.9033779332222593	-0.5672363891279403	0.2949928807480046	0.03221531246317472	-1.2374607140134255	0.5402979257275317	0.3117630237048013	-0.7942341038857524	0.2557586858324887	-0.6572683510339424	0.1331731745014114
ACTCGGCGAAA	0.8316842062129881	1.8862156093634892	0.4631398405668164	0.3709942926821012	0.9163329670418013	0.7502821488639779	0.6740672568682188	0.4921983821261209	1.240491449297289	1.1469641133737187	0.9528935134432097	0.8266476167549617
ACTCGGCGAAT
ACTCGGCGACC		-0.11466673046128101			-1.4249117995860947	-1.5378996323732677			-0.08656757832592098		-0.8593068887509715
ACTCGGCGAGC	-0.2934263879941092	-0.33785641097324487	-0.6192987760866372	-1.092501214850199	-0.9649607953334293	0.04887955297035649	-1.5812474363511866	0.2629946378713066	0.16924562999107343	-0.8896532665241715	-0.8077721800033454	0.3928672971535923
ACTCGGCGAGT
ACTCGGCGATT	0.02232121069371068	0.3258370910510632	0.34337506260250233	0.3982781399092203	-0.463456301007337	0.04687138739032428	-0.5086583110500463	0.2060694663900695	-0.08498051932440549	0.06534565132854585	-0.019841227724364308	0.2687414784192623
ACTCGGCGGTA	3.061731425785456	4.066449315851842	3.485116307844894	3.0127874960209042	3.249712905953139	3.200547664643425	3.2507674495699734	3.8507942959995645	3.6702244792753738	3.256540690695456	3.282988509653809	3.5392268138193814
ACTCGGCGGTT	1.663853331945349	1.9092424768582703	1.6166015292595624	2.0506505964993864	0.47045175321400107	1.5944120298679831	0.8736300652250463	1.4946305075422384	1.847300969440892	1.2066483663464977	1.5002503817411164	1.8855501231968665
ACTCGGCGTAC	-0.06729598834283575	0.7945806976325471	0.07177255532384814	1.5018500397931402	1.8018485181611466	1.5990502384526273	0.8896128186314137	0.44727763304899754	1.7578606415552853	1.6155114806926438	1.7449616646211876	1.4451852312748523
ACTCGGCGTAG	-1.9955403840252632	-0.20183598205917322	-1.5726171263295043	-3.316222025374838	-1.5386373191627658	-1.735930457516884		0.9344602259834233	-2.6723785527182766	-1.3490346886300173	0.21511023073901903	-3.060078365192478
ACTCGGCGTGC	0.4571650787061012	-1.8732207773191687	-1.1620119488143306	-0.3908528174335766					-1.4189164255191828	-1.5682818527435272		0.3453191996768066
ACTCGGCTAAC	-0.2637033249416023	-1.48041662205014	-1.9999168203430575	-0.7593764249786185	-1.1319335876350647	-0.3206934309592388	-0.3059243263439216	0.9352946755308696	-1.1969038459808006	-0.9680252148559138	-0.2573737385947495	-0.37136858891032026
ACTCGGCTACA	2.7213654282813633	3.3118087509260676	2.66301675659652	2.2925740868730053	2.8227454858914416	2.7998420967869344	2.6564469474452443	3.050505449860603	2.8460813857755007	2.862916752644836	3.014623521472847	2.827638691314775
ACTCGTAACGG	-0.7088546564382044	-1.4614741101638213	-0.9453474674190095	-1.7216704575532502	-1.8283565478574542	-1.7856751912850901	-2.2189642906464546	-0.8757509420901474	-2.20790961195709	-1.5903906620978987	-1.0305997511852982	-2.5193486977205026
ACTCGTAACTT	-1.634735345857339	-0.5216917800249803	-0.8232543405512716	-1.1710199173850626	-1.8766982500528375	-0.36116365312652493	-1.609934091952786	-1.990625017480152	-1.772850731392394	-0.8985154293894602	-1.178691094025625	-1.6518817324620827
ACTCGTAAGCA		0.8091816104763286	-0.2574294144818752	2.096028267254187	-0.9910162952636273	-1.6754187008367738			0.9726903061940129	2.2873154597248924	0.6103363354969478	0.1398294179608446
ACTCGTAAGCG	-0.07525828470746891	0.9797715299531088	-0.008350190621130571	0.009193989810107125	-0.179914885069944	-0.5733383521788343	-0.2550782088404974	1.1409326863622373	-0.6789682042628461	-1.5064490553224144	-0.8032333745906994	0.45255822986214983
ACTCGTAAGGC	-1.6321711851733225	-2.583829297817387	-2.439119486254437	-1.1060794059767287			-2.2838871986399503	-2.820074040771585	-2.118565329500368		-1.1437666610340627	-1.395163565775509
ACTCGTAAGGG	-1.5163170728983244	-1.1025786672710975	-1.1404529200576323	-2.604051035983025	-1.6064086376205842	-3.7101810302929206	-3.2358523891398066	-3.6294008513700824	-1.2991879221720362	-3.7420774702563775	-2.608368945933721	-1.8689507930899323
ACTCGTAAGGT	-1.2817277133070502	-2.402715049668361	-1.578837078032197	-2.4850434724068227	-2.897324200031538	-2.472821169791058	-1.7721278066361714	-1.1374773922603285	-1.2486826778909004	-1.4460746332791914	-1.53072137947711	-2.0456271135928463
ACTCGTAAGTT	2.0835127767734694	2.399859144808099	2.2365790172862625	2.0011876204551395	2.1510577334078493	2.02837414168865	2.0336686295867055	2.578564714108747	2.154343325093932	2.2624048668698555	2.304823636872002	2.4030478013552163
ACTCGTAATCG		0.12143377908840593				0.46640563684977016	-0.1582392031521018	1.9855351304889808	-1.1293893740656458	1.2500331669574651		0.6317288312135878
ACTCGTAATGA	-0.270795910355788	-0.2759616528032862	-1.352384163340694		-0.6718285611536062		-0.714583711575158	-3.44538224040137	-1.4805217524873877	-1.3938942903422122	-3.354129786111582	-2.391238067718167
ACTCGTACAAA	2.3073428598826227	2.2518300586132587	1.8218366138166269	1.8308722532319557	1.9634048347741857	1.6983178062093058	2.089282807477892	1.177237212917256	2.629841113720744	1.9680117784178552	2.107461218634661	1.9695690098078114
ACTCGTACAAT	-0.43031325685832394	0.17722518530491638	-0.7162083662912462	-0.3181927367551083	0.17089859361852847	-0.7679506511187562	-1.1997536630461851	0.25970344875841717		-0.6018452066969937	-0.8334533825413136	-1.6763280420016207
ACTCGTACCGG								-1.713479653252259				-0.05300120120762136
ACTCGTACCGT	-0.4813195875507834	-0.026814258973330268	-1.2198926365137404	-0.24784373845125982	-1.4521299507507066	-0.9036475121804942	-0.7841260660398516	-0.4665436492431956	-1.15386126727702	-0.3767028460793451	-2.149732305899389	-0.3203756672151747
ACTCGTACGCC	2.498764606342545	3.4093197572945773	3.215115879117912	2.440687389087259	2.9771439047948935	2.54267260991149	2.4934840928256086	3.0167042275870135	2.447132207216536	2.9677022775903024	2.526232026658047	2.0311659337443198
ACTCGTACGTG	1.2727862772265566	0.7248986601552209	0.8673604565973069	1.013526495638215	0.6133944118186216	1.3794796794570356	0.07422175028136785	0.9888419147344306	-0.04374704015519624	1.5529286566168687	0.9981297699849841	0.5167824414569552
ACTCGTACTAT	-0.7235329421902538	-0.9343349714565917	-0.9135887388754198	-1.329328197959619	1.120097761683809		-0.1929665129551507	0.27884820426906354	1.4862973785927303		0.1883605650391539	0.9511494570970208
ACTCGTAGAAA
ACTCGTAGAAT
ACTCGTAGATA	-0.4353471812426056	-0.9025259847637382	0.2589391991086666	0.1944739044881448	-0.11889355833113739	0.6244518673178185	-0.9795217464617906	-1.6663426183449221	0.2175378449178492	0.4198560343596796	0.06032760930488612	1.2102772276152567
ACTCGTAGATG
ACTCGTAGATT	-0.11092405239382574	1.189058076282002	0.737145060379974	0.2526875546632718	0.5361999755489845	0.7573968282624269	0.4579667934813397	0.7727756411450336	1.1927328876771537	0.783695197919041	0.36322797358909603	0.6487599783848432
ACTCGTAGCCT
ACTCGTAGTAT	0.9176771754473427	0.15800089803099757	1.267295596332619	-0.5474506993592382	-0.06403465334830098	0.9029049074771512	-0.5742616970598784	1.6527949271017761	0.9856749541286449	1.655324543638739	1.6616293177937456	0.5611500483974882
ACTCGTAGTCA
ACTCGTAGTCG	-2.85540532604409		-2.868982057412305	0.0219554265600098	-0.7593419012195092	-0.903147410835132	-1.5526219822229155		-2.2278731662489046	-1.6601197045317415	-2.105524983712717	-0.5017727172987412
ACTCGTATCCG	-1.5751140269334216	-1.6052160296113025	-1.8492080733214238	-1.4174434719246338				-2.717713578801103	-2.5396911906731297	-3.645122449380144	-2.5161752884334905	-1.4605809680783324
ACTCGTATCGT
ACTCGTCAAAT	-0.24900733480393492	-0.9265674456776066	0.7478325176763715	-0.9359062213329475	0.3336776202306173	0.3677372460220674	-0.5537648358226555	-0.8403520400456856	0.4921983821261209	0.2102803691295967	0.008513122664862519	0.03794473794279043
ACTCGTCAACT	3.3985925723611885	3.77316632080383	3.1721598363086265	2.9503987327593637	3.2542727001364304	3.1591238619695754	3.229070649176	3.6003902382445365	3.2465415291797632	3.457296296790185	3.474125086135423	3.584388360078289
ACTCGTCAATA	2.509962795637711	2.3695949327278254	2.2167554413114865	2.0115557014004257	1.9839707990064024	1.9759104747571812	1.5199155354249736	2.288015675782859	2.3163117089043173	1.8110034872437122	2.513656605824346	1.623349594282921
ACTCGTCAATC
ACTCGTCAATT	0.5708422989149956	0.8061603947437473		-0.5518182166930706	-1.2817805649216019	0.4113112089656339	0.2519092420021563	-2.2651744739321455	-1.7108722612002827	-1.7862974024049325	-1.5813738773827994	-2.9338520281808265
ACTCGTCACCT	-1.7976687686017019	-0.3862659658694132	-1.7168449047038192	-1.8180370791450262	-1.402350012106998	-1.2247308201618508	-2.911474909051314	-0.6243700179533425	-1.602074280221667	-1.5089113598046693	-0.7342246262437367	-1.4508104427049917
ACTCGTCACGA	3.8214750949460314	4.338904787490585	3.585073274322067	3.4433376285295476	3.677076655359308	3.7758916328817933	3.638821178423946	3.9975712071167804	4.058330758781292	3.730397673556633	3.894323227531279	4.062960758405694
ACTCGTCACGT	0.0855196154121909	-0.07075868829558667	-2.634300641452235	0.45255822986214983	-3.3869964205825736	-0.5120581321318526	0.4986606427421292	0.43218950933790595	-0.6958042370150022	-0.9414223663127906	-0.5075443289595568
ACTCGTCACTT	3.485116307844894	4.110651994887959	3.1232758768844207	2.9659724504433083	3.3118087509260676	3.3119220403730036	3.182484256834689	3.9329806616696037	3.3501056030060794	3.244448851387323	3.805952621131459	3.736737175696885
ACTCGTCCGCG
ACTCGTCCGTC
ACTCGTCGAAA	-0.2561100326671794	0.04207595640877182			0.09922179168099791
ACTCGTCGAAC	-2.2430885537884993	-0.626016428092785	-0.7230850062846264	-0.09443505229422695	-0.8413159551361987	-0.38109910925958435	-2.377570042014652	-0.5149256307246239	-1.5916955168143934	-1.223373858099411	-1.2085659600018896	-1.846184717254301
ACTCGTCGACA	1.0016568426450527	0.8639161432183289	1.2253554843479857	0.6058751130919336	0.8771342345816001	-0.18194872827928454	0.5366307096754538	0.9421209520866896	1.1462661138990071	1.3241004904033036	0.9657908710213338	-0.13470472694181307
ACTCGTCGACT	0.3191149690926465	0.6163702832395853	0.9183796880234693	0.8598418248837113	-0.05587618685103651	0.2779436700113527	0.47723912207869984	-0.3084520499404355	-0.1798293889140934	-0.8160074218799812	0.6955612626421396	0.5742177657082199
ACTCGTCGAGC	0.11658860755080715	-0.1378348008744036	-0.7864181227446486	-1.0828625349250345	-0.8308917831493915	-0.8526743845333217	-2.043016186343046	-0.9793893826781739	-1.7823025276046993	-0.4626552284952577	-0.9269566611202918	-2.1578896395952563
ACTCGTCGAGT	-1.6591482197718135	-1.1801120192813794	-1.2470339764467773	-2.122971238307277	-1.8728822353939545	-0.6337160860661073	-1.4411995579120676	-1.6315673097198504	-1.4309654476631328	-1.5499219016634926	-1.6409785315696528	-2.5985436635868946
ACTCGTCGATT	3.321331571512394	3.8338143749427296	3.19344427090906	3.029170491188582	3.2215342043778166	3.191604684373914	3.035689957839398	3.4306454821236887	3.323191926197458	3.3448951218228604	3.2769003971366444	3.4497497334647327
ACTCGTCGCAA	-0.266568000259834	-0.5962365224163472	-0.17245723681084138	-0.2853848776023387	-0.9621999460074352	-0.22893641598802553	-0.8084254298441459	-1.5585376774005024	-0.3305738260306185	-0.49391456821776786	-1.6555756366220127	-2.6203893808798493
ACTCGTCGCAT	-0.9632042448403868	-0.0666756890453349	-0.4558951574421622	0.5003992510148537	0.09297127391411196	0.42559765504352026	-0.775805847154035	-0.20403108702003067	-0.4488218076850026	-0.25632294174201736	-0.020553893439996068	0.36031118719290894
ACTCGTCGCGC	-0.6231264608784506	-0.659634780873959	-0.6773085566592739	0.3608211268579163	0.19771240177818714	0.3027777912713702	-0.040213581870817305	-0.6160391443144974	0.4690028339685603	-0.08563678263157103	0.2246607424621588	0.12437052469936362
ACTCGTCGCGG	-3.2295378560565826	-2.3905706497890344	0.8697039896133477	-1.7896934305121437	-0.7120191510943817	-1.514207180531363	-0.8062032614799409	-2.180868195110936	-0.6995592786086361	-0.5720423947403811	-0.9554364565135492	-2.655623347895039
ACTCGTCGGCT	1.9191370019292322	1.559802697906715	2.35997514080197		2.6130968896132774	2.5670697750768237	0.06994538044133435	2.732694954271434	2.289513112230819	2.1063168892800004	1.9515408257527278	2.0642072883356453
ACTCGTCGGGA	-0.8994695102229273	-0.8889207283191026	-0.509018682522924	-1.6520038223904416	-2.2633411580348133	0.5808127551291397	-1.3214029432387913	-0.4114498427925675	-0.8659744659207175	-0.6464404211426954	-1.4387839720101674	-0.6080580156520216
ACTCGTCGGGC	2.1076203206567263	3.736975813468865	2.6095758990968694	1.4654601185131677	2.127872217896762	2.884137100188035	1.465977937009037	2.1048802729161964	2.3455470213301544	2.376985302070499	1.988943816478575	3.6288247810941137
ACTCGTCGGGG	-0.8058045787069581	-1.5345376601479248	-0.4589748295141564	-1.8195650850405558	-1.718490054216444	-1.5183252722755476	-0.44587070483319496	-2.010069494895004	-1.416165601870243	-0.21684408017488302	-1.573388802840095	-0.8432910122350242
ACTCGTCGGGT		-1.957242025185102		-1.4174434719246338				-1.6078926542508902	-1.8815554182088583
ACTCGTCGTAC
ACTCGTCGTGT
ACTCGTCGTTC	1.5349314572854011	1.49102167292597	1.2991937419942343	1.3524277762361698	1.8738259338162637	1.6834856678245906	2.0945964514897057	1.8184514161556322	1.5520264488890643	1.580637056838109	1.9941423203995727	1.49893132354748
ACTCGTCGTTT	-1.4929363629714976	-1.1674671595926802	-0.7730039216697838	-0.08370134340881857	-0.17563834021832103	0.4870135446411064	-0.11378141416734978	-1.7189731953440914	-0.5612153764381552	0.6405221411678942	-1.9380415201111143	-0.2560090346837122
ACTCGTCTATC	-0.46677597078250344	-1.4218742580281951	-3.335798415348298	-2.7175062370393968	-3.2799893911263873	-1.571797256018758	-2.31608631802385	-1.0732486451811039	-0.8686387486641434	-2.173200196801743	-1.0552351915682443	-1.1949934422751036
ACTCGTCTCGC	2.6275216850897247	2.617378156129825	2.079206189007682	2.3742506024241954	2.3166673439568823	2.6152170095314413	2.006547047666134	2.899856460895975	2.5270033509817718	2.544667122923404	2.729557860115228	2.883081318648278
ACTCGTCTCTT	0.9242491655375716	0.8333830398792262	-0.1602454437667713	0.7081835896276072	-0.20403108702003067	1.1829889317698765	0.18402848946329675	0.3191958472531049	-0.3353306404131034	-0.07096498306961618	1.131814917594032	-0.024166061117917692
ACTCGTCTGTA	-2.8980487729152027	-0.5932080166244499	-1.5720839308583319	-1.1444508462126837	-0.022709216516879738	-1.894763263546879	0.0731596673019378	-0.8337660786255098	0.005179039940318486	-1.076321084271141	0.289435992208507	-2.37556104335748
ACTCGTCTGTT	-1.4402378393437933	-4.1031679984185105	-1.990625017480152	-3.039101166342302	-0.10430855813621796	-2.43705159558291	-0.7127122650628971	-3.3564349916064518	-2.9731531360256933	-2.2409928745989127	-2.0340621632185285	-0.9774093671763396
ACTCGTCTTCG
ACTCGTGAATG	-1.982521418216133	-2.442187439554496	-0.4052908592005294	-1.2855634040677446	-1.0272213608610354	-1.2835014982672923	-0.4894866391623682	-0.3646650077875881	-2.698407931025089	-0.4211836452329473	-2.5217127687289667	-3.504327128243648
ACTCGTGACGG	0.40589418003340433	1.0933935668288344	0.9150532821705983	1.0759297309560332	0.8644387712908256	0.33805808759710393	0.4199879072889858	0.38082048468477203	0.23982036663216752	0.7165819549131109	0.2009010684719593	0.9061095136566903
ACTCGTGACTA
ACTCGTGAGGA	1.3474775377203885	2.2433106134447116	1.7636714694518325	0.39315552608657195	1.7154447145398508	0.7104617565489381	2.069397510456489	0.32660290550304644	-2.3025127779478587	0.6510150231218588	1.3308750538277008	0.9002526559087848
ACTCGTGAGGC	-2.5068225533525967	-2.259305812709739	-0.8645165970833375	-1.2990626811780068	-2.1790260238986527	-2.2218497983149663	-1.9234204864232876	-0.9605832516627913	-1.81290015216781	-3.0064509592616058	-1.4055459556128655	-1.5150853251911247
ACTCGTGAGGT
ACTCGTGATAG	-1.580634097747242	-0.1997723943324826		-2.0230591988801723			-2.806517313512476	-0.8618794999274991		-1.094423982053322	-2.2063917036326233	-1.561896813084738
ACTCGTGATCA	2.517749995042513	2.650726707516393	2.556535296892787	2.4856895849648666	2.4238055889349166	2.312174159609395	2.3080498056167795	2.1392720576815814	2.0071888533518933	2.705969411152324	2.2865869475841887	2.7042604463035507
ACTCGTGATCG	-1.6518817324620827	-0.4512098880771191	-1.0689754346433429	-1.2886230255485915	-1.040501040887568	-2.1057050460495574	-0.8594010668860804	-0.521560521256082	-1.965491765621903	-1.0315341631220025	-1.1679707793632181	-1.7242971210997258
ACTCGTGATGA
ACTCGTGCAAG	-0.045781665669087625	-0.36785392672445766		-1.0179515026396981	-1.9351891240216548	-2.4700530357942285		-2.2347696959215004	-0.967912686084145	-1.2997507850818186	-0.8448456167531474	-2.6421378886802263
ACTCGTGCACA	0.005428165813261443	0.003819093676306118	-1.9491577691026845	-1.0214459198460801	0.16401621220571935	0.81472773992567	-0.7127122650628971	-2.486695754548903	0.5456290190753766	0.6961196198970279	-0.5926025495757344	0.7298310229582992
ACTCGTGCGAA	-2.253173593569364	-1.542612825019444	-0.9966287207616098	-2.6168165999240505	-1.6256725855148797	-0.4510077810100997	-2.03824300220645	-2.0725838402862937	-2.1375111298590017	-3.1103034501598987	-1.1354832624057478	-2.697419994521002
ACTCGTGCGAC	-1.8291848443522352	-1.6529118231116928	0.38414766506654424		-2.467199746394348	-0.9835130914947797	-0.9314479649728327	-2.5475519326624467	-2.2899662547798694	-3.2259128104916925	-0.5512059295102502
ACTCGTGCGAT	-0.8434851616799555	0.16229043803708443	-2.6487255766569655	-0.8583141182174329	-0.9269566611202918	0.7044140577322263	-0.9288421776792957	-0.039136077276820724	-0.14856912232068603	-0.09801260838096594	-0.5661882202457104	0.23683262072398312
ACTCGTGCGGA	-0.5254248025052805	-0.8325697743918488	-0.40190562846350586	-0.990408156003519	-0.7583268719464163	-1.0261054429073087	-0.38315766460269546	-0.5786138179016348	-0.8657397642944474	-0.34025126873017814	-1.0219419511207308	-0.44508031893287736
ACTCGTGGACT	0.959831631469049	0.6689345996116843	-0.029375791755589725	0.49857225222128365	0.9737307185588374	0.7771401210359669	0.17021018666793128	-0.40756699208958286	0.5668490214966073	1.0200850942755766	0.1568356361911165	1.292916928766861
ACTCGTGGAGG	3.434610520375111	3.7109481457631097	2.502949140415826	2.8242072483639222	3.231001326131292	3.3068399566602893	2.8195456581238574	3.4302218411626235	3.3155481827547857	3.3178001639199493	3.3189264184755007	3.3194161988993254
ACTCGTGGCGG
ACTCGTGGTAC	1.1896355656180109	1.5383448832702318	1.2980122890320083	0.6394786402528067	1.0978795376237327	1.3324064481471714	1.4304626236714917	1.5031117296304284	1.441836463318033	1.3339480210679515	1.1632857537626344	1.3536972247015304
ACTCGTGTAAA	-0.7330694770395813	-0.19522056853215455	-1.1059698210688411	-2.1098256879696646	-1.4957150568355264	-1.6138382114734	-1.8936830610233624	-0.9622458422083465	-3.5039105944790947	-0.9959325311566704	-1.3989487747567164	-2.6520449106333266
ACTCGTGTACC	2.344598440132053	2.5016541780872665	2.4539919398020387	1.636689888704301	2.447761916421932	1.97974906959742	2.304823636872002	2.5622956643785586	2.4943614570523382	2.7136082824615158	2.5448911078004373	2.4800322235590677
ACTCGTGTACT	2.8032064547474858	2.9310902028703585	2.4337031976347556	2.553623011207327	2.6396228948697678	2.362184006680327	2.5978461867451057	2.773678568447899	2.2907892068779163	2.467554302884995	2.814283510191349	2.8399685945517223
ACTCGTGTAGA	1.3211330961322607	1.8871900027832815	1.1793994669673051	3.1559200339433624	-0.041148813871455324	1.2294786493481944	1.7708505673672177	0.8381406647904451	1.3419070323363946	1.4824279094319008	1.898568982444865	1.666522664156868
ACTCGTGTATC	-2.0132159932734406	-2.8481762028830526	-1.4852915930688522	-0.5387454715052123			-0.36327815916504247	-0.8877312872750766	-1.8134481276425458	-2.445118350371734	-3.3604679138508273	-3.0801556053286845
ACTCGTGTGGC	-0.34387416776692364	0.08990190508719187	-0.0772480831540449	-0.2014362260556278	-0.11722286317003565	-0.1982700375880737	-0.2758917624532253	-0.47806280928984246	-0.5264304263390719	-0.1985848717494861	-0.30382036518032735	-0.7940620223393942
ACTCGTGTTCG
ACTCGTTAACC
ACTCGTTAAGT	3.116022958999249	3.8253042213166317	3.184197417514708	2.87665365010793	3.3749983519018536	3.5732782683317605	3.654181156993163	3.495450297895387	3.561084041031188	3.1604772047832395	3.797529777795109	3.1938552191710685
ACTCGTTACAC	1.0306408133685712	0.4290254088293768	0.8371204343726384	0.6799975205017352	1.283674175034342	0.4145942103197809	0.5759631974886442	-0.5162566499341231	0.6112050775176442	1.428829607877585	1.7783391383470037	0.7484129865584479
ACTCGTTACCT	-2.19046951966646	-0.5798219129789292	-0.8780210273883974	-0.3479212226666453	0.48077238547563583	0.14859429612583983	-1.3803022179138427	0.6773489777368226	-0.055625488974936334	-0.24752237978832384	-0.09573793553110843	1.0215775216760374
ACTCGTTAGAT	0.6442713730553599	0.926555729312831	-0.03546737576557237	0.4749629312634651	-0.21177704387074395	0.6209485759561587	0.016739071430809032	-0.39969246572204215	0.372146497737637	0.44315221092211704	0.4323089802926119	0.33491628716879823
ACTCGTTAGCC	2.198929125912507	-0.22883140850703318	0.19937707646623984	-0.21732429328308603	1.9362840433585955	-1.6138382114734	1.8776913694311232	0.2401625827502294			0.18273852484716166	-0.10234751391970785
ACTCGTTAGGC		1.0537417533406586										-0.4979247672149662
ACTCGTTAGGT	0.0835751618332306	-0.7738049238769252	0.27217266961137215	0.22011977292612336	-1.6831401242213948		0.43338779125566984	-2.8355574396085497	-0.45339934582332836	0.3342554703678194	-0.3089722388648592	-2.7291920732844956
ACTCGTTATAC	-3.4307188674685745	-2.029182829242821	-1.6309872255079492	-1.7264504506308762	-1.700827877732318	-2.3330352931943783	-1.8555369049118589	-1.9510950545568395	-1.1123264532667059	-1.0279522626731616	-1.9498414353128204	-2.274849668202851
ACTCGTTATCG	3.677328983406806	3.742620165573673	3.228063034093037	3.0012157794777146	3.0372363230849744	3.5508153795594204	3.85548413314401	2.757134509991621	4.0137517395520605	3.861904642161028	3.6776202542811913	3.0071469270859303
ACTCGTTATGA
ACTCGTTATGC		-1.5881931349294758			-3.485560271642449	-4.329271812594065	-2.7677569337631613	-2.8660159610123936	-2.399590607099008		-0.7614931758458762	-1.4703920334758198
ACTCGTTATTC	0.020365831488637187	-1.4178654763947078	-0.7558701468348247	-0.6906926626276282	0.2853114002098501	-1.396722758031269	-0.09242015409066483	-0.8738727654295041	0.2530459957805279	-0.600839333309202	-1.6971811011161047	-0.9072363494407463
ACTCGTTCCGA	1.204508079642818	0.7122662161349916	2.002706806580953	1.574104487678162	1.4376602273406613	1.0922313994423414	0.9136813245234583	2.117247247037412	0.9281868283147453	1.3934741560143156	1.9128392563267018	1.7687872015452448
ACTCGTTCGAA	-0.17288566877690234	-1.4566050466341471	-2.289647015252069	-4.3316113049288	-3.613719121911156	-2.4204341051064393	-3.1138716064748007	-1.515379254264568	-2.60340477761233	-1.6525353246498649	-3.9894940836536636	-1.5342433164933391
ACTCGTTCGCA	-0.08356137273328583	0.24010610252625328	0.39639483384768986	-0.5164109866409635	-0.5665528880030097	-0.3545778208299	-0.7554423520118089	-0.055656185513865565	-0.2942745273894429	-0.36115335031868395	-0.3922953647847481	0.15255895120251475
ACTCGTTCGCC	2.4019486982994547	4.228676184746984	2.681950993088274	2.868921056326757	3.261429408432012	2.460654883397899	2.5613622043792237	3.814573455999276	2.544667122923404	2.7995407216267068	3.468423668791086	2.9962602552327926
ACTCGTTCGCG		-2.1277395801510584	-1.0429890292884867		0.36161930693396577	0.6796975493047409		-0.08993935851140945	1.942468763433798	-0.854726347464548		-1.9395852742850954
ACTCGTTCGTT	1.4052841425283085	1.8146080520384391	1.352303496867311	1.016186939621942	1.3745616205260218	1.1260534626508392	1.3030331485146485	1.9726117516422932	1.4478378060721466	1.7355363651828153	1.7395789545476974	1.5023808565489236
ACTCGTTGGGC		-3.8574956491364687	-2.78556696494584		-3.580915373914373	-3.9571655948684707	-1.7232975991407482	-2.112554154170121	-3.3897484822312633		-2.512827709289527	-0.5633851265115234
ACTCGTTGGTT	0.44632129118347846	-1.765124851141261	-1.5845663631353621	-0.652957150702567	-1.5096586231582199	-1.781471647332757		-0.6878322196833612	-2.7523397364597515	-4.23849787356117	-2.486330880944291	-0.8526743845333217
ACTCGTTGTTA	0.45633402910839105	1.404807793719282	1.5808321869348518	1.6339515792576573	1.3747833422886286	1.4187339309928486	0.920268934313873	0.8815049799171538	1.0344327820861834	0.6315956349966866	1.2307708722662831	1.3709767838550484
ACTCGTTGTTT	-2.3101101270417606	-0.9159702667548566	-1.120320964583274	-0.5230428007275328	-1.052962985822332	-1.4207683975072125	-1.4212625946510145	-0.4251501747360244	-1.7743876142518475	-0.7805758646163178	-1.6883418322741404	-2.1401327419379697
ACTCGTTTCGA		-2.6135184638669218	-1.3189920712734202				-2.61191197130683	-0.35564195008852745	-0.5815799976521531		-1.613648912199302	-2.067783117398121
ACTCGTTTCTG	3.3506377918862	3.977170315401094	3.607458632701539	3.2634541513930873	3.3297533559206873	3.6313432168914637	2.941508324643792	3.509691639476054	3.756674293815561	3.8579991210829783	3.8102790387213203	2.8990790610512254
ACTCTTACACG	-4.0896404397549775	-1.0711281694756678	-1.7303037534422945	-3.0256590224842363	-1.6894019795749264	-2.0306596413515776	-1.6328308288892908	-1.7291262559734166	-0.15611734072674166	-0.5177151436421558	-2.5559398970714686	-2.016174440434105
ACTCTTACCGC	2.192766614869724	2.7296854505404027	2.156994090698787	2.4732922610571837	1.7713830395398553	1.4182752336912106	1.6257512688506008	2.202048249224619	1.209023464744816	2.458357585605248	1.6053771858781773	1.390149563743434
ACTCTTACCGG	-0.7236666605779711	-0.7936413664772971	-1.5952143737201394	-0.14261825618136437	-0.21158963150644347	-1.4858691872515386	-0.7228297773370257	-0.8071246740613455	-0.2634285721198849	0.32056151909806246	-0.10724715081785041	1.1557166551749376
ACTCTTACGAA		1.733744542787462			-0.9637611177247387			-2.411659864086195	-0.488248399552182	-0.4590070811978697		-2.2061748166838098
ACTCTTACGCC
ACTCTTACGGC		-3.7471510176942364	-1.3021876842148936	-1.8355083409661235	-2.0302521493239816	-3.6776519949043522	-1.8340224247358121	-0.2494325279415294	-1.11609173161484	-2.130403913875554	-1.3740498686983516	-1.9346489157619715
ACTCTTACGTA		-1.48041662205014	0.05212238146015948	-0.09949473892649607	-2.4231537390840336		-0.9788788949337534	-2.717713578801103	-1.6350308249757795	-2.6491489452931245	-0.35227355914152714	1.3472800583549855
ACTCTTACTCG	-2.5604632905738005	-1.8868272294174193		-1.8529101850516312	-3.254023771625988	0.03380611225874686		-1.5573222717360613	-0.5509649550129457	-0.3032914959453998	-1.2547361070832004	-1.1202993499236589
ACTCTTAGACG						-2.3619602036213485
ACTCTTAGACT	-2.162290685041109	-2.304582147091869	-2.5269146215223715	-3.204916844712026	-2.804042272533529	-2.1214181337669125	-1.9791980709333996	-2.647242407082547	-2.9915456506025353	-1.7619313378939172	-2.6050218246761063	-1.7208439682844103
ACTCTTAGCCG	-1.4933478478701827	-3.5699137211390837	-1.6222597099067828		-4.183008433400215	-2.0412576530827153	-1.9581243864104865	-3.3768566126214528	-1.6752690229431266	-2.144222886269711	-2.068871769494295	-2.9163749274266895
ACTCTTAGCGC	-0.8992423445520447		-2.2651744739321455	-2.335442128598373	-2.234959411127672	-1.6852045060490741	1.4135075465222116	-1.2228200693516704			-2.3613284153799134	-0.7189280665026582
ACTCTTAGCTA	1.0821241618661652	0.5822112109561066		-0.34895985857460526		0.7544702712111432	1.6565134481300696	-1.6362541975889207	-0.48190723001282093	-0.9414223663127906	1.9481877817349345	1.8710599350289812
ACTCTTAGGCA	-0.7270409815225628	-1.6449339437196258	-3.301467731196801	-1.8596400007179412	-0.88029084066357	-3.5683439947834326	-3.3235702311062933	-1.3556458523552093	-0.49345935796839924	-2.1100929868066527	-1.8767540537837568	-1.6546092633888208
ACTCTTAGGCG	0.5080885716061462
ACTCTTAGGCT	1.4823242434503292	1.7870166431202226	1.0823124514388829	0.8711100384300968	1.828375348781142	0.8880382576300468	0.8005880799659648	1.690709593509448	0.97638584721957	1.2843876460604688	1.585590731807823	1.889472398293152
ACTCTTAGGGG	-0.4474214108607386	-0.21072758160575247	-0.041615978543513656	0.5917573139479115	-0.02780963481647662	1.184340579603449	0.8650331101624341	1.3737547298935517	0.661338293010882	0.636201229309099	0.1539707056135314	0.9975290601406636
ACTCTTAGGGT	-0.6855835159980401	-3.2950293006381544	-1.490085130211434	-1.5116624961080805	-0.4733733691807507	-0.6616444757848065	-1.473494094857899	-1.1164938039002248	-2.0498712190936286	-1.6912686149603762	-1.653424202851107	-0.8449702958673203
ACTCTTAGGTC	0.4809629007020195	1.0191448494089832	-1.0478728693874109	0.7224595828713697	0.6702743268595439	0.5954392455784071	0.16602368093455924	0.732042928164596	0.13616132287342833	0.25970344875841717	0.016513760307471242	-0.3687906258053955
ACTCTTAGGTG	-1.0221739554097513	-2.3963999263984372	-1.189188400483979	-2.1121429393917883	-0.8027003467442365	-2.3857729453899665	-0.7738049238769252	-2.8779877141990053	-2.624371288453815	-2.0783816408904046	-1.9616072290292321	-1.7182807457811264
ACTCTTAGTGA	-2.7383931024969552	-1.0547947956084658	-0.744746473365994	-1.9098184339822204	-0.5162566499341231	-2.38655991684539	-2.564189164216217	-0.37027300365723975	-0.5660504195644772	-1.2697366725203636	-0.7092989571849618	-2.4750963844016103
ACTCTTATAAG	-2.670094417212128	-3.6277052510225123	-2.682126329838383	-2.5046406990641485	-2.067343431991586	-2.860115972663049	-4.629982312295781	-2.445118350371734	-4.505302326465174	-3.424065393963035	-3.1776620508290407	-3.5111914407196427
ACTCTTATCCG							-1.1004427525566858	-2.3223800735142377	-1.0567602333453523		-0.03886420995057425	0.5905954577145153
ACTCTTATCGA	-3.592236310222198	-1.9308827373459072		-2.1317171173080296				-3.1515091994972124	-1.27791119709493	-2.106986771119159	-2.2546295588162932	-3.0198717108098205
ACTCTTATCGC
ACTCTTATCGG	2.068886714608323	2.025457495221426	1.6737561100897553	1.4647768511546297	1.9337356978280715	1.9761521796044985	1.3740767726185001	1.4789345282451973	2.086756163437479	2.021843406729634	2.1106857487754707	1.9428437356714487
ACTCTTATCGT	3.286425398112446	3.3831551296916724	2.5195987372364947	2.9088149837886568	2.981405995801291	3.3357507467357768	2.162160271257701	3.105224183925045	3.2800150446634446	2.945237587332018	2.7255917437317465	3.365662914960355
ACTCTTATGAC	-0.252718644780761	-0.7237050000352129	-1.9143931391501094	-1.1383611565795102	-1.718490054216444	-1.1581235966068908	-2.8003102846622476	-0.679233061392468	-2.3573373911451565		-1.7727375533143548	-1.0986495518627868
ACTCTTATGCT	-1.757145111711866	-2.1866473650261935	0.11806175443274103		-1.8818529866105094		-2.4942291660461806	-1.2313917995167174	-0.23517503837738418	-0.05346557928156498	0.6658621911573955
ACTCTTATGGA	-0.9197718634869437	-1.5402203937963108	-0.7805758646163178	-0.9935173057832056	-1.1602455988554414	-1.2483664210637408	-1.4865248976443748	-2.1567755101016264	-1.6701502614281847	-2.6493904231792267	-1.9169989999616248	-0.8973024126415311
ACTCTTATGGC	-1.2169302546670584	-2.0314158533778133	-2.7712949483789004	-1.1345959942209163	-3.5941972153224686	-1.5683321886329828	-1.3025540295320057	-3.9952606360824316	-0.3618198665276993	-0.3106747475388935	-1.5606989232115607	-2.0997522924769867
ACTCTTCGAGC	1.2662598826783291	1.261490037828797	-0.056863449923823584	0.5154872767633627	-0.5028245419429878	-0.521560521256082	-2.106327316783304	0.10678333498626176	-0.9062473582991052	0.5200175743265615	0.7216441634655957	0.647804511084232
ACTCTTCGATG	-0.7794165710853118	-0.7764134724132473	-1.147091949789919	-0.39133002883406515	0.6638563249966486	-0.3125544692294748	-0.1615030344427335	0.03442552364122018	0.8173533323913414	0.004627844224934841	0.10867564657481883	0.5769149107936831
ACTCTTCGATT	-2.3259471040296726	-0.6168559340547587	-1.701124183635187	-2.007462505955513	-1.3310693049620441	0.09087466769534709	-2.2101713037025763	1.565011248430775	-0.025412530397825817	-0.6497082259051575	-2.6159707349791104	-0.9612408926545553
ACTCTTCGCCA	1.2798198221739536	0.9762819164301594	0.8227136777113735	0.9756659121768584	1.1520730115999291	0.6937665361338249	0.36133884842529773	-0.5290441339535191	1.2510906523225602	1.3073896756406518	0.4551994193090881	1.133607014660308
ACTCTTCGCCT
ACTCTTCGCGG
ACTCTTCGTAA
ACTCTTCGTAC
ACTCTTCGTAG
ACTCTTCGTCC	-1.6196195392889787	-1.8183006396946138	-0.196863346324323	-2.842141314886676	-0.3841300956500504	-0.5692908317378451	-0.7011714110442632	-1.5852700671761122	-0.9495153172871108	-1.9400478288784864	-1.029206372747158	-1.2652361279796747
ACTCTTCGTTT			-2.0640547894450596		-0.62373314673602				-2.0555724144070298		-0.5996254214741236
ACTGAACATAA	0.4132969960945883	0.3614767946979554	0.5168071640792448	-0.5610232343706052	0.4351684190915128	0.4813615628487755	-0.4575761158512976	0.7812481475630885	0.24135303379952613	0.9658917279181218	0.7360786432572205	0.5182327796556709
ACTGAACATAG
ACTGAACCTGA	2.6111730715653674	1.6386528625330128	2.4024912011961583	1.4964956133145009	2.1446827382540135	2.2556059808660676	1.6754717266241979	0.9700298069094773	1.670915596850266		2.082354726382361	1.8867219236413828
ACTGAACGAAA	-1.354728937506797	0.17021018666793128				-0.1308744667911517	-1.520491000609481	-2.2836263955853267		-1.9897384317332911	-1.6610812951213374
ACTGAACGAAT	-1.109970610247059	-0.6725729379962725	-1.0645796063566382	-3.1073625368236377	-0.7021468021798872	-2.7409003350397665	-0.5314686384938784	-0.9831096403029921	-0.8733497160832945	-0.21523122857758323	-1.486275747499234	-0.35227355914152714
ACTGAACGACC	0.49436796430231533	1.0097138002015267	0.8541148164068383	-0.9067596206476843	1.5700751299643703	0.2783023030094424	-0.9959325311566704	0.5588807117283437	0.1416984814341861	0.07833451351786613	0.7028927132386719	-1.6346057097161941
ACTGAACGAGA	1.3259286110103283	2.591031375528317	2.2545747253691855	2.981312345838569	1.6893161641099506	1.7540465270248689	2.521083604141445	2.1406640306936002	2.205245279873816	2.1619229064839254	2.83439458277589	1.9528563556945766
ACTGAACGAGG	2.0776633627283663	2.704348214892708	2.3330985211933806	1.9447005099485557	2.2528160655279508	2.0244955255120836	2.0742518193767316	2.0463323462147343	2.284150368366293	2.2145321586487996	2.058796082667342	1.946614094674014
ACTGAACGATA	-1.808146549338468	-1.4875223542165719	-2.4660447711739386	-0.8065895831209776	-1.1707611797091946	-0.41903569089110776	-2.825637864938278	-1.045038568405454	-3.0426657357316813	-1.2532999126087239	0.11698915169500597	-0.6675233227812329
ACTGAACGCCA	-0.07110770713373615	-0.2900974354982081	0.2152978995790176	-0.7118333614841726	-0.04791755737589141	-0.0527453901783389	0.43138419120210053	-0.17281926989535415	-0.024937320921945356	-0.3925704569653156	-0.11016983731381631	-0.16661814933908994
ACTGAACGCTG	2.4255377482366263	2.0197404076502647	2.7544348048521226	1.5338329964308042	3.0809028842655724	1.9542325120664847	2.000725643455048	2.8456867644564365	1.8530337632153115	1.5475251889691615	1.4828853232195087	1.7342660618967818
ACTGAACGGCA	2.182011431564947	3.0801079332144075	2.5169331280753453	2.99795504014427	2.770320606813907	1.8591653558429109	2.104803658904357	2.1874754033159762	1.6692613569740589	3.4574472185070833	3.598165690082064	3.3150194336047014
ACTGAACGGCC
ACTGAACGGCT
ACTGAACGGTC
ACTGAACGGTG	0.23404731160449566	-0.35204154932469006	-0.7398124381248077			-1.1260635767431122	0.19009088690085374	0.2981963696731491	-0.5233934650520098	-2.1121848855707817	-1.4321258058120607	-1.292291865716473
ACTGAACGTAC	-0.6205847678835462	-0.49193130403775487	0.28395754033875115	-0.5683898140641691	-0.2395992665061235	0.722030824273794	-0.3054230758472111	-0.01148762615636939	0.1374916454198493	-0.5144083547413193	-0.014563199182531869	0.10342578006298897
ACTGAACGTAT							-0.36268926228096987	-2.085283181851828		-0.9878757029273645
ACTGAACGTCC	1.5698815176127672	1.8128843770801348	1.9661823553318045	1.8336600467851818	1.7251713478931616	2.0596329893934318	0.8016737848189357	1.4761545507444616	2.4768263452706347	1.5503886251892272	1.2384919860112127	2.638098783960496
ACTGAACGTGG	2.0001632755665404	1.352303496867311	1.1621223363483417	0.5464746604338101	1.238215936206863	1.3383835414216023	1.642805202118608	2.3944667410963083	-0.2864627197351491	0.817831643942863	1.7449616646211876	1.3544947917556966
ACTGAACGTGT	0.4994545749955213	0.01621511913717505	-0.13780756720240203	1.6583744365070767	0.8101364290103069	-0.8512164816450708	1.2541542382214403	0.21452536116248078	-0.5015291299027966	-0.29906576224083065	0.5162084693252822	0.9987036207695947
ACTGAACGTTG	-0.3300376568565634	-0.06879096925275689	-0.01481558015842869	-0.014505702407760687	-0.8753946246366829	-0.2947538612687706	0.6480651444146552	-0.16533673375223154	0.3020658644365383	0.7266609486371789	0.46733570847521827	0.45108423071166714
ACTGAAGCGCG	0.4846227942895101	2.0858571719942205	1.5573964769343984		0.3064360066662722						-0.3241039169227837	-0.4979247672149662
ACTGAAGCGGT	-0.2174140464929065	-1.3759163664065177	-1.3759617440052783	-2.0275586350594232	-1.7489094795018403	-1.4142441198238487	-1.584323688441631	-0.984288369788748	-1.3177060234017455	-1.060173945998935	-1.1661767758560406	-1.3943097144115069
ACTGAAGCGTG	-0.9053490333924511				-2.713996385470256	-2.3955086055181085	-2.6598918342230213					-3.5542513802350566
ACTGAAGCGTT	-0.3322628279013961	0.18281856469283145	-0.4435448152032411	-0.04998018685441572	0.13742656318409732	-0.2644181670529317	0.2373283279726074	-1.9316243150746757	0.1142346540180415	-0.23019507588508384	-0.3769591971513777	0.4892652269743886
ACTGAAGTGCC	0.25237582632829325	0.20835813905795608	0.9556088030081015	1.2840219824979564	0.5690522439344537	1.2525199814390084	2.1057731894191654	2.066863973137225	1.0747499389036304	1.2681151727233544	1.2619806506703368	1.6713455706307272
ACTGAAGTGTA	0.43576139832876043	0.8578477110987133	0.6131429816180374	0.997816891242474	0.06597716230251734	0.8538997155332196	-0.03552949874416361	0.5498272714853482	0.7741594308765741	0.7010965799647821	0.602404875287257	0.5768161373262035
ACTGAAGTTAT
ACTGCATACGC	2.5345118846373933	3.0555083719278198	2.5275873759041914	1.9883800436210193	2.1777788302607908	2.2238157109695766	2.3721275898364804	3.075399424375545	2.5448911078004373	2.6287533989953684	2.861346534548423	2.607491853681551
ACTGCATAGAG			-1.4252255086758983	-0.7229982451117669	-1.0339351620886588		-3.129303858786674	-1.3186169565112724	-3.4517437561654556	-1.1804735001495759
ACTGCATAGTG	-2.3970068657773886	-1.1031528443664536	-1.3615656646203622	-1.6191615685324086	-2.1498007598158284	-1.959189615353215	-0.8167548593055368	-0.7505295654166791	-1.5369160320223545	-2.4102222602853236	-1.8875426535010869	-1.1171126300368075
ACTGCATAGTT	2.7936268067123406	3.156512812492648	2.6342587555219468	2.4997550077387136	2.6764114073838345	3.373526868066854	2.80500516065937	3.405946014209022	2.833963668113423	2.7984514905233104	3.0319036497928997	2.7171720089851483
ACTGCATATAC	0.44303562917265055	0.5305672363482734	0.7649620442239663	0.5727504626688336	1.2026148211225798	0.7800233247519114	0.9932268101685774	1.3773737782874955	1.356201082791835	0.7243939600708525	0.8692701640297663	1.5823926998105755
ACTGCATATGC	0.045392689742273395	-0.9800017511970894	-0.34064533958658916	-2.254912475240741	-0.30363844388482203	0.0698393346183361	0.7525202584341412	0.38209305145052247	-1.3782822521853475	-0.5303150648173492	-2.4041503320288147	-0.057056941096717884
ACTGCATATGG					-1.1855551529564392	0.41257065493452233				-0.6794963589230557
ACTGCATCAAA
ACTGCATCAAT	1.1002583397455152	1.441836463318033	-0.9036475121804942	-1.4711063322391675	1.385297519200767	1.3388064536367708	0.9781475058044417	-0.29073848112460066	0.7263438055945937	-0.9838055563246609	0.88621577979447	-0.04417556967733638
ACTGCATCGAA	1.559802697906715	3.162606564132122	2.037704367556	2.1909352506694826	2.2895986227836853	2.652467115495171	2.252986221948404	3.0632003964065464	3.002305496207805	3.2721969525504773	2.924767241641939	2.651046350986054
ACTGCATCGAT	-0.313086414494224	0.5369859299732682	-0.6949634796281661	0.7344147510612423	-0.188565755504416	-1.2131204679441345	-0.5458172843867916	0.8232453497335593	-0.35232987249978587	0.2697794189379698	-0.5508509196649216	-0.18368845606777065
ACTGCATCGCT	0.6270991140860495	0.05914566575775104	0.10406712294362656	-0.4226737326154441	0.8155860029678307	0.42521121768378184	0.1679427993536701	0.39261961591506017	0.012205324998750064	-1.1029998117345639	-0.7438347331098293	-0.1706037768616849
ACTGCATGAAA	1.5395432575088357	2.5533724873680232	0.9041916079388402	1.1894401567222999	1.5768517226506873	1.1749454007959808	1.5318031207210268	0.6458223376169138	1.7808764209681733	1.2334885069232107	1.1741016737236232	0.7349717336421923
ACTGCATGCGT	2.1764409941958296	2.132156998879133	1.0307557907422502	1.3740767726185001	2.084002313661647	1.48020638286194	2.029315667674201	3.2072324677726054	2.3430815585065488	1.0667044258802119	2.4435250561965987	1.7582449348803613
ACTGCATGCTC	2.842595022178718	3.162004597556912	2.649366134327669	2.9169745112403604	2.9663437500703433	2.9572063676372924	3.1461484891395695	2.4505907959374738	2.9861306457521652	2.613680293878432	3.428180357314634	2.9598390662782577
ACTGCGAAAGG	1.8103007820952692						-0.20259529107404975			0.9138015873169415		1.1909715176609847
ACTGCGAAAGT	-0.9994228774286089	-1.6637355044263515	-1.522702119859493	-1.1268224363221144	-0.9224534226406323	-1.8839097494802912	-2.2823996639227007	-2.003208844622146	-1.4841221227551775	-1.7831582056387953	-2.404827867990075	-1.7922759863707773
ACTGCGAACAT		4.304960792745996				-0.5364847229118596		0.3752938815696465			0.6103363354969478	2.7011563600630297
ACTGCGAACGT
ACTGCGAAGCT	2.5466499152773387	2.288246577456172	2.313296302719212	1.8544718502956485	2.382136985689127	2.244162693624626	1.7837635300935963	2.0010942720657545	1.5063048637770595	2.4314093010499853	2.602837100450378	1.5186770920388117
ACTGCGAAGGT	-0.18340742704313695	0.47913170024323776	0.4329717563881404	-0.22656130470742764	-0.49948493912770336	-0.18895638264343376	0.03578694526426059	-0.04150001692197852	0.5412530126264549	-0.5996894001635354	-0.5599975513903158	-0.5587184408640541
ACTGCGAAGTG	-1.1507912214374483	-2.1247766195833413			-1.3414144748810786	0.4874466774918665		1.037265601243415		-0.175788980351581		-0.17147029244620335
ACTGCGACACT	-2.1289168333124655	-0.7401243586659282	0.9930834849351117	0.5065414079744381	-0.08184411595267477	-0.39414009777986664	0.36031118719290894	-0.38158020003913157	0.08429456921751187	-1.2755380277583142	-1.0700756320971168	-1.8349141937771576
ACTGCGACATG	-0.36875329890100356	-0.3736204245177284	-0.7525419790578954	-0.46040105783142504	-0.27074314558116835	-1.4173368967926938	-0.8739546726447363	-0.7185077812845332	-0.4631303701019645	-0.5661882202457104	-1.267909222735567	-0.6447034091864302
ACTGCGACCAC	3.2455058980801006	3.756674293815561	3.2587237422593045	2.664809422322468	3.410354417177048	3.2439639431653577	3.6901405017419417	3.660617442490284	3.774022283934192	3.408103023814561	3.8791581453233435	3.8570565188881942
ACTGCGACCAT	1.6334414997656204	1.428697006668729	1.942468763433798	1.642805202118608	1.003709251240777	1.6447419776568886	1.5942593949765291	1.6701321083162346	1.6643356673533383	1.5888749510138946	1.6124730295766696	1.000823179819256
ACTGCGACCCA	3.176586798410931	4.046036950056038	2.788254375462806	2.6781721418496898	3.2956381712802028	2.690431583617363	2.90196482202386	3.14079341150833	3.2648446735650847	3.14262760164932	3.09254355940781	3.1560617586704356
ACTGCGACCCG	1.873512872789125	2.162786731230573	2.1672189999214346	2.289513112230819	2.0575122788866076	1.7100841346290043	2.2603989294262483	3.5906941979240927	2.812333336668378	2.5043905235938912	2.5022500841978723	2.3346326647506364
ACTGCGACTAA	0.767300058285843	1.5205823066644226	1.252453451244741	1.6080678307661238	2.0210390178161775	2.0051288679654093	1.5397840775942118	2.3516210651469303	1.990781628991577	2.0251575485311	2.0336686295867055	2.5104794442728675
ACTGCGACTAC	-1.5096586231582199	-1.4588538713008836	-1.4401424122779247	-1.7182132712297304	-1.2064541392298505	-1.5499219016634926	-0.8897424749511216	-1.3205189041482797	-2.277503128903049	-1.0101130937055354	-1.6852689048760878	-1.6331419273577366
ACTGCGACTGA
ACTGCGACTGT	0.9696446020915651	1.541463786275212	1.213860919629253	0.9236895206516685	1.1876483483966385	0.2715833023278896	1.1854635151034945	1.2374610649187978	0.5528435546807658	1.9695108643488244	0.5149124634114626	1.1711313876094094
ACTGCGACTTA	2.033740802650099	2.8822351767835706	2.6583837985858465	2.020328665040599	2.522942329456702	2.7141136383394575	2.4949427805128725	2.3951692219423	2.667716852752878	2.7470646707036033	2.459392512617043	2.1747287046638895
ACTGCGATACA	0.9708015423197814	0.8764406488244597	1.1238764605042633	0.47277701771209074	0.6184122100361049	1.4479538215099252	1.4599412457998735	0.04618418483428296	0.43875135841883295	0.4304327197248354	0.9492382410023779	0.7839538809198708
ACTGCGATACC	-0.302714053064016	-2.826700404123748	-0.20158570860872008	-0.3258261129792416	-2.360135562049618	-1.1141149421713676	-0.34014398247286787	-1.7595080702459545	0.08036487456239415	-1.2148320731140423	-2.4889831001390728	-0.8112635492010093
ACTGCGATAGT	-0.04173239150530739	-1.3015978258570549	-0.7851949014408853	-0.8909007116156831	-0.04245674171412134	-1.3984594531441366	-0.2435381766385686	0.35739644618108163	-2.3399698765267622	-0.11400771822399586	-0.5007055455674346	-0.6660970985455643
ACTGCGATATT	2.6591392746505313	2.761464581319115	2.612647067939447	2.281969461762294	2.497009258104858	2.309266837279877	2.2282239198355582	1.6842514977636478	2.799022861743392	2.257037197083489	2.272562461462256	2.3619346926053093
ACTGCGATCAT
ACTGCGATCCA
ACTGCGATCGA	-1.513891271048028	-2.294966740199669	-1.1400242829320895	-1.2986096180691906	-1.1720208255416331	-1.9415620128136115	-2.1855844758351823	-2.196011307941538	-0.49354093103956975	-3.6689716062972164	-3.731244845992911	-0.581776281906203
ACTGCGATCGT	2.8752024513286254	2.960293271073235	2.5387953529898843	2.104524962485914	2.231682650915443	2.5641939486594225	1.7463068470376857	2.272673219663197	2.2146611465085417	2.705488523016617	2.5507601285873513	2.2712853744158354
ACTGCGATCTA	0.9951352914724817	1.9735823914991302	1.665049204956418	-0.07114023477215242	0.11417901139233007	1.2682355003391435	1.2426015041263592	0.520403718500343	1.3761454753407891	1.0097138002015267	0.8474773085655981	0.8502242967900214
ACTGCGATTAA	-2.3619602036213485	-1.331322531633332	-0.7592608554857513	-0.7120875672983958	-0.7853194388997236	-0.4821897181270556	-1.390480663864046	-1.2534786207279747	-2.5155072479694836	-1.1757485429596084	-0.6174552587903547	-0.671469547822814
ACTGCGATTAC		-0.9348607894484853	-1.6827286932737673	-2.191657312568126	-2.467199746394348	-3.239351107588536	-1.7646976669047605	-1.0726776511296297	-2.0535901824730596	-2.8824949412862995	-1.7964505705282654	-2.0630662553996753
ACTGCGATTGA	0.12248000370437014	0.9299623720896779	0.44125602394312274	0.6111481778244028	0.5404470110230647	0.8064803728458468	1.0239373172203146	0.9008405458275331	0.5031657279969455	0.7925026058774124	0.9785237844222335	0.8688092586072359
ACTGCGATTGT	-2.3171942732606254	-1.637227978441679	-1.7801880475088006	-4.526037775494392	-3.428857786961999	-5.355599370630967	-0.47886138697349123	-2.1887497542596073	-0.9186571914596384	-1.8262325851859247	-1.5393416923788221	-2.15460175188281
ACTGCGATTTC	-2.1610124608486356	-1.6910934959888024	-2.3166296906528885	-0.6644107643026801	-1.477220840559221	-0.7163417060706595	-1.1012968528330969	-0.8166843107963125	-1.5844065955063538	-1.5860051562899737	-2.0443619881541495	-1.155888515068429
ACTGCGCGAAA	0.288033844813957	0.8795817899399454	-0.8310575217363644	-1.1682449361017768	-0.3772817363603124	0.23279588959965772	-0.8117348623272491	0.6969849123778769	-1.0453994914781501	-0.7502020553652685	-0.29073848112460066	0.18494492481964322
ACTGCGCGAAT	0.3591268087429594	-0.21112439328738786	-1.5052078377581024	-1.1693769042577469	-0.31552866938754476	0.7220910388206332	0.6041697021954501	-1.061592147589554	0.35919481929042824	-1.577104113440705	-2.2421797015540963	-1.9346489157619715
ACTGCGCGAGC	0.7918902458329505	1.0418575962197771	-0.036950005212230706	-0.6442970927569972	0.8302178512020228	-0.021164576804293806	1.4067347232558898	2.3625571142807815	2.0887497863751885	2.376985302070499	1.5016442872597449	-0.28621911903786873
ACTGCGCGATC
ACTGCGCGATT	0.020298095015814144	-0.18216992840589655	-0.49859550960015614	-0.9339194863729258	0.27884820426906354	0.19540055386281452	0.02984900080957518	-0.3756871777206843	-0.36025538603182355	-0.28584350729111	-0.9151640923476742	-0.6161448443704656
ACTGCGCTAAC		-2.3680052387333443							-0.44545017815454324	0.7283230961548862		-1.0399532296466127
ACTGCGCTAAT	-0.6218133640623791	-1.4919273836328222	-1.5173378204473023	-2.3206279591046544	-1.6570322189264397	-1.208607715990495	0.22533920297938112	0.5239397898605079	-0.5395393572094557	-0.8136625679683931	-0.5064161055159344	-0.02587486822764573
ACTGCGCTATT	-1.7319164384183559	-1.613648912199302	-1.5052078377581024	1.0333317984684707	-1.2281770454822305	-1.5365165077847658					-1.8757223288419924	-0.8671632035634097
ACTGCGCTGAA	-0.44388554406665176	0.5818507924683562	-0.808134694138564	0.7876826966265078	0.027343083375845494	0.4822278029469338	0.7452051844820792	-0.16397537861149983	1.2570162425585836	0.46194917648218065	1.1297598782966063	0.6857447249208555
ACTGCGTAAAG	-1.537162013977242	-1.7627781211167834	-1.8968455419196644	-1.3257567295026729	-2.6690778509685447	-1.6265589601769281	-1.8955233789925803	-2.554176262481835	-1.7816792253973317	-1.060012313152598	-1.6145436228822234	-2.0277326585698234
ACTGCGTAAGC	2.982053378199108	2.8931444736792087	2.8834478088436675	2.937563915296053	3.1016446993490874	2.9750390846443024	2.7832499513402005	2.736933110919992	3.0368165120126256	3.5970289775091406	2.919090241766872	3.558721035478273
ACTGCGTACAT	0.7662477951454653	-0.796264424041652	0.42521121768378184	0.5553674937308247	0.2816609908948854	1.000823179819256	0.3601441786852248	-0.4270821500525752	0.40528544042984777	0.4669068760651702	0.47010967150006255	0.8461326472797213
ACTGCGTACGA	-0.8769213964007104	0.7071665261302327	-0.6183632337272211	0.07699727349207519	-1.1157577043643434	0.37340017596433145	0.15349390793127266	0.8221312119350155		-2.3196176299377473	1.31632422312411	-0.8337660786255098
ACTGCGTAGCG	2.6382139087783267	2.4598020777388903	1.8413788581113728	1.3639985834326256	2.047487116060299	1.4106614040189205	1.944954904963942	2.4776772155252402	1.2471915927673505	1.8077261157252738	1.7936040548510725	1.3087185540419126
ACTGCGTAGTC	0.5567932037788184	-0.007608763698685757	-0.3762348587331849	0.5332152749461067	-1.733399143191148	0.027343083375845494	0.0750091825019798	0.04011648078705826	-0.6285748743501073	-0.2171874897923514	0.3288416762964808	0.2216188963733531
ACTGCGTATCA	1.3757783950164402	1.793730755393043	1.7111479684692006	1.7181365560557207	1.6651916603585584	1.769779729075393	1.8338744139546455	1.1186434004344552	1.4161478239314762	1.3103833199671577	1.7868721626006858	1.5813176059455862
ACTGCGTATCC	-0.7513878123448229	-0.220418115428489	-1.5052879159638126	-1.1510175627584713	-0.22804661430090065	-1.2124001484711189	-1.6796742714310742	0.6211941892465741	-2.644035047678507	-1.4592609436947577	-1.2256377582089277	-1.5512857325107445
ACTGCGTATGG	3.6167726381132117	4.661257800197979	3.627006134953137	3.272444855492491	3.8057279528386654	3.74436599931844	3.4341928239086754	3.7689421358737687	3.8910833231022406	3.9867116892016288	3.8221035999888953	3.8301951970542536
ACTGCGTCGAA	0.4818481687690022	1.3406897868443552	0.8014142203655671	0.5272039602712191	1.3207717966128676	0.58140564365653	0.579531257063617	0.14851445025650697	0.9546556353832626	0.7263438055945937	0.5616322342738739	0.5494676142481884
ACTGCGTCGAC	0.890234052016861	1.6310984179742183	1.0570790742329497	0.43393671188101696	0.14567481674867952	0.8448345229054223	-0.1405848177796733	0.3371832343855146	0.45306941465058964	0.2730944833850024	0.42360847105112914	0.8841829698175405
ACTGCGTCGGA
ACTGCGTCGGG	-0.9070328782038569	-1.48041662205014	-0.9441593404572853	-1.9523018466328157	-1.9534937867463114	-0.6278316376043923	-0.4592579458209078	-1.5122003020647752	-1.810320160496271	-3.7996677724278576	-1.5530453372523534	-0.9791936835368693
ACTGCGTCGTA	-0.555514379649022	0.9812007661587253	1.2748819824899928	0.48317344954641994	0.8389226394050322	0.16428942830796142	0.9307354778951903	-0.25817537203307633	-0.36128798018645963	0.7803400762463423	0.83435453249048	0.962970951329628
ACTGCGTCTCG		-1.9694256044510932	-1.976784650268091	-1.0372875983437002	-1.206103551660225	-2.7349979305315677	-0.4638723353017526	-0.4382475679858849		-0.6620659729908445	-1.1430468937659477	-0.49198166212997513
ACTGCGTCTGA			2.741869239335328	1.014366063279413	1.1824146644362585		1.9110876558758658	1.0782184524863674	2.118038574156834	2.14369924049636	1.464985910727575	2.5595460152312888
ACTGCGTCTTC
ACTGCGTCTTG	-1.8776532895101294	-0.6385333625929966	-1.8936830610233624	-2.7409003350397665		-0.4389980881164066	-3.009245180256359	-2.348717036011487	-2.126283506452357	-1.4098701692854707	-2.7606402717720306	-2.2346853576376056
ACTGCGTGAAT	0.18870903096095984	0.45234200488391657	0.3862384089651547	-0.03757328280612108	-0.32320136074306244	-0.6417113185470634	-1.1224136051964102	-2.353200326939303	0.18938183443639026	0.09001958323004283	0.6623793457873446	0.020119684437406544
ACTGCGTGACA	3.5453937184323467	4.2831476692363255	3.69230799421848	3.356956125359405	3.5628559287654706	3.796945587169733	3.1736991449897816	4.170633183104966	3.9097968659998106	3.9283237842322887	3.486556988787113	3.6114460640630006
ACTGCGTGACG		1.4737106575938261	2.651559633155836	0.8346608548534751	1.5337692652765178						3.5007533924547247	1.9593673086716104
ACTGCGTGAGG	0.722030824273794	1.855254796218258	1.1292162180705074	1.5950244077427858	1.458014622320298	1.2787276050782033	1.1815976909125678	1.7456766148958331	1.6730687660678913	0.7036578286369471	0.8270695858682537	2.2516247288637814
ACTGCGTGCAC	0.5425145904382428	1.2197341228440368	-1.2517168583811213	1.3180858810965825	0.5186977131990841	-0.39116351583501136	0.1974700094233817	1.2255161911515895	-1.7303037534422945	-0.5297134687409748	0.983104969763256	0.2135256418136399
ACTGCGTGCGG
ACTGCGTGGAG	-1.8572492580388082	-3.512557640069355	-2.948559407758385	-1.1920359572215473	-3.241930321341144	-5.478781437445118	-2.911933265441133	-1.958774502211431	-2.85540532604409	-2.307322468377205	-3.1736560812959875	-2.122522826688294
ACTGCGTGTGG	0.10336719448876876	-0.21627446976628306	0.2998724104712494	0.44802715529600623	0.4384904082743008	0.3068290245276532	0.17038929673006087	1.1154103097090695	0.024266174088593218	0.9001489132704981	0.2331773040226296	-0.27637251310050187
ACTGCGTGTTG	0.38000851424644505	-0.5615698287701286	0.5516628846494486	-1.5237644528920395	-0.43736052947672205	-1.4453598587716112	-0.20614436232093883	0.1493064284091194	-0.3933577110071385	0.3469684893477456	-0.09801260838096594	0.12117134148775766
ACTGGCCGTAA	-0.5433863163416568	-2.9898436213909854	-0.15204513584550558		-1.8425211977168392	-1.7352226943410536	-0.5984248404365776	-0.578374276436408		-0.5580872056353893	-2.2118447103504315	-2.851514270326231
ACTGGCGCAAC	-1.380167918773956		0.8733002521754553	-0.619418189514121	-0.1668322228382946			-1.762902574455192	-1.3560289969768498	-0.37923761335144124		-2.2710420571630716
ACTGGCGCAAG	2.2475907632506367	2.3549964532961116	2.5733243513449637	2.0927538921972464	2.326092388472112	1.9892833801039285	2.0934813832756785	2.7001820838404704	2.293472644222492	2.3479807398448354	2.05422906428301	1.9993847928200283
ACTGGCGCAAT
ACTGGCGCTAA
ACTGGCGCTAG
ACTGGCGGTAG	1.7437127328378035	1.0095412020790973	2.129144728616189	1.228433956451417	2.1071104537986005	1.6802289735745788	1.5817462801388984	1.6694053241238274	1.8539956857574007	1.903111081429733	1.8367035193635948	1.8125994705901542
ACTGGCGGTCC	1.6080678307661238	1.7754760140939785	1.6927220458443992	2.12637806498785	2.185199641924994	2.059076405254744	1.8516651567854565	1.8288272761761217	1.8164183400079537	1.7999712032316504	1.858825345379717	1.9219145190334757
ACTGGCGGTGA	1.686626287727326	1.775635254250262	2.626271141978576	1.2109451673807663	1.8868018622049834	2.5128631747925927	0.8342258625446638	2.605195354538181	2.118038574156834	1.9955882603725106	2.80844565303814	2.7815944387008513
ACTGGCGGTTA	3.1433297769599817	3.619024116587686	2.940222975070785	3.0476054411341167	3.200547664643425	3.3375277151476417	3.223076645091957	2.8428729722612265	3.7009065442740834	3.572268824138263	3.128223589060447	3.339379356087386
ACTGGCGGTTG	-0.7508175633098951	1.1134634032312736	1.275785911202983	0.902511177823378	0.8405844762249576	0.4131628290074243	0.7585525038595072	1.486372823637012	-0.5723872868334058	0.22929200381135365	0.8422880839201664	1.2340038407629728
ACTGGGCAAAT	0.21367950356405907	-1.0575752967345622	-0.5265399067887429	-1.813749451849393	0.2696396936882437	-1.5320560080574739	-0.47097193300053064	-0.3873107570868626	-1.4470326824281476	-0.01743985988953402	-1.1278613125017827	-1.190266900712455
ACTGGGCAAGT	-1.8368096167548031	-1.676057985923885	-1.3014664327692929	-2.6097739238269146	-1.7775816679306653	-2.0399264888659605	-1.3129690955563316	-1.8050465403230318	-1.8822599197299505	-1.9611089308419263	-1.0245350740425172	-1.873685445200577
ACTGGGCATCG
ACTGGGCATGA	1.3930123018391842	1.934288816556043	1.6208795119586636	2.445619853042073	1.939694835327326	1.7330527047989455	1.3869106938858184	0.3969435360942424	2.0393734381084507	1.0809612368824169	1.4252905573690267	1.4318591122274287
ACTGGGCGCTG	-0.14284926475466736	-0.19033869303149295	-1.6061571870683078	-1.2998233643176391	0.4224168875149168	-0.9616931613621839	-1.1975525178404727	-0.313086414494224	0.5005243485638485	-2.3333835079128677	-2.5161752884334905	-2.503233118166425
ACTGGGCGGTG
ACTGGGCGTAA	0.96371088647747	1.3756452644261632	1.5392068224669737		2.092557987216208	-0.09542699877320582		0.9127020789032768	1.7225935262330372	0.87706344053825	0.9916712359658533	0.8785377221771363
ACTGGGCGTGG	1.1511180514794646	1.424170278091192	1.3473776486340698	1.4878732486618984	1.0720174958059128	1.6016774016310915	0.9541070650528475	1.3081021260047547	1.4028469055466843	0.8973606514090645	1.390753557377141	1.2147916912135919
ACTGGGCTACG	1.6450530332031679	3.2167861436180103	2.2033717470815795	0.7865015388981479	1.0247558897867977	-0.1750225927443855	0.5637130618102613	2.1984954817871345	1.2846884852598186	1.4490633908862043	1.6255009412530796	0.8352094069211126
ACTGGGCTTGA	-1.9926632850781327	-2.871646875620676	-2.2145131414866728	-1.1786172508025161	-3.0469631327897257	-0.8759982470180413	-1.3671484442366202	-1.1877120298744288	-1.3697709485457221	-3.316222025374838	-3.565839945481359	-2.6756801931105603
ACTGGGCTTGC	2.0277526738320084	2.145772084411876	1.7870166431202226	1.91490989714714	2.2626681847905483	2.3734291439943833	2.1266159818687247	2.2189619845184327	2.45553590812248	1.8103460412717371	2.206425402680957	2.3320796345361843
ACTGGGGTTAA	0.3529967402270524	0.9286488846888643	0.5525614894495007	-0.9021613097977466	0.6545710414580149	0.14533297455909547	0.2801383129060116	0.6887734960250466	1.1563236995039061	0.7863163546829052	0.7968929317046097	0.9195128063095172
ACTGGGGTTGC
ACTGGGGTTGG	-2.5144310550365874	-2.3066545195827985		-0.7653036769021329	-3.4056451016918814	-0.681004779123958	-0.2691107700354549	-4.22517126773811	-0.8499921027414454	-1.9797311842640077	-3.0435877862351046	-2.0734658202422445
ACTGGTAAACG	0.04207595640877182	1.6073488521712642	1.5880588683834318	0.9316679980932799	0.769465996139178	0.4579230064464023	0.6544726938980436	1.1550794299014486	0.26603496500076784	0.9157027883651739	0.6008599908130833	0.7221362859810849
ACTGGTAAAGA	-1.696612817994137	-2.112689878627854	-2.0165052028094674	0.2239855010102212	-0.9900123798092033	-1.1055999561654397	-2.8176923171145454	-1.9684431925531813	-0.9394269627046198	-3.987461858960009	-1.3228264856658232	-1.0523095865329462
ACTGGTAAAGC	-2.1377802971975015	-0.6421432273538407	-1.7634365845110491	0.0631636499134177	-1.586558129650234	-1.0101130937055354	-0.6269427051848372	-2.067248515499154	-0.8367955755685555	-0.9769191791237769	-2.2838871986399503	-1.7045297663227128
ACTGGTAACAA	-1.8173726418663765	0.2793765820694171	-0.022078513729672844	-0.9128379506448039	-0.5837856740804724	-0.754034027978471	-0.5467084465246167	-0.3164622818895982	0.3929835467875442	0.19263263212725681	0.2521641708713494	-0.8099230891739136
ACTGGTAACTA	-2.9370484430820913	-1.4159521125137866	-2.4043211282495527	-2.6302364942369296	-1.6444553013503675	-1.440917394666107	-0.871081850885952	-1.7029380450246885	-0.9474127896465087	-3.867705257972451	-1.537995529090612	-1.423826824308489
ACTGGTAACTT	-1.8462095725022314	-0.8996723347417119	-1.7702890365546233	-1.3341949452950317	-4.938881915630707	-1.678429968781287	-3.13607018070932	-1.658225994892435	-2.6261063762062165	-3.2377155336666603	-2.8740443846398946	-2.8314707234465195
ACTGGTAAGCC	-0.6911197136633049	-1.3273407175924274	-1.238632906767011	-1.504758299695405	-2.8293910770310737	-1.6350308249757795	-1.8672034022543456	-2.213855702969774	-2.2275769836500543	-1.86618912201023	-1.4505012600128635	-0.9287348094548166
ACTGGTAAGGC	0.06183845181883	-1.3938366200313077	-2.0539325552955905	-1.9506185490045784	-1.6371364996326774	-3.2792024267855777		-3.7636642578578186	-1.3011810228552874	-3.4145575208567127	-0.6165013524965716	-2.4682114639965116
ACTGGTAAGGT	2.7337674983896303	3.113941819028532	2.7679530960978713	2.4771005977602045	2.5761369514812444	2.7011563600630297	2.2970832167125894	2.7916007929865523	2.6248394994398114	2.8702586886204102	2.541470827364091	2.7330342793992792
ACTGGTAAGTA	0.19472291221769014	1.1405995588206859	1.6676335303876229	1.9853130247653576	2.147919033253308	2.450185225000894	0.5558606819818487	0.3731870819853542	2.2016895234276563	0.7514935388492242	1.1552451839653572	1.789423883822001
ACTGGTAAGTC	-1.573244045018073	-2.2530465242168445	-1.8949699786836982	-2.326627342131133	-0.8035819629821638	-5.045451397900648	-1.6515226363543938	-3.0494554850757942	-1.663570833983967	-2.7304239689207397	-1.5901148444468507	-0.48170400964518145
ACTGGTAATGA	-1.140376607758442	0.42852998772046647	-1.470186174771178	-0.3383138967134593	0.05767086068422195	0.6185318603194108	1.1736646319282709	0.530105843899432	0.6635219471341802	-0.06184665197478565	-0.2531355192716007	1.3394484606666879
ACTGGTAATGC	-0.31401819849254015	-1.404520218011012	-0.09937111358698347	0.18494492481964322	-0.9093555687441214	-0.4081219313855822	-0.623524328218072	-0.27377157177425054	-0.7936742664706276	-0.4530418392637006	-0.6147414144514984	-0.5350016387932303
ACTGGTACAAA	-1.3664850342395587	-2.6665537132960426		0.42451562951773786	-0.6977831403948027		-2.9468059724127973	0.25796677851441197	-1.3499785927359447			-0.857288255588781
ACTGGTACAAT	2.7434221864843735	2.648840464906216	1.7857833597881168	1.6981483388110725	2.3563138291466044	2.1187049836945957	2.5559104636828103	2.8828654944366323	2.7287256631402	3.136564019944625	2.48072676256197	2.966886340204884
ACTGGTACATT	4.040369179684325	4.213698457024904	3.7700024770908556	3.361416346148276	3.9833908239442413	4.070079861075703	3.7763821262118977	4.2854316123348015	4.1654700305550865	4.131782859960112	3.926244256680348	4.281922566743405
ACTGGTAGAAC	-2.193509039698147	-0.5977409884233342	-1.5837653123061866	-0.8876463354110999	-1.802424255250154	-0.23184631725317276	-1.0186271102571247	-0.4363948297490201	-1.7744586575983081	-0.524236967618208	-2.463703198082824	-1.959056597428603
ACTGGTAGGTC	0.5957704045832289	0.5169617150711875	-1.2517168583811213	0.028931797941170418	0.5186977131990841	0.8155860029678307	0.3408535228656209	0.7531901631049758	1.1658049378528827	0.678591964552557	0.8568976910335561	1.6845265486879812
ACTGGTAGTAG	1.1844591306811612	1.945414436802797	0.6214091514435048	1.1880517909987658	0.8610336553092982	1.8456645586703704	1.469419394093953	0.08390287755866226	0.7304838389169802	2.1690506324233696	1.7141321549970285	1.557134110189428
ACTGGTAGTAT
ACTGGTAGTCA	-1.4953344547427323	-0.8473974965402876	-1.634052363344028	-3.196026372837703	-1.0522331058754124	-3.294027830342755	-1.8974472115301928	-2.6411529977747645	-2.818229106691989	-1.234234502227315	-3.830763181652934	-1.7635327023168779
ACTGGTATCAA	-0.7454296636556098	-0.5701276170261439		-0.5461725236809071	-0.5689384233389102	0.1837242064175386	-1.3499785927359447	-0.40662817155638903	-0.8287803204169205	0.061888991567205266	-0.7251856160290632	-2.0997522924769867
ACTGGTATCCG	3.0620642319156968	2.5258215712344483	1.6276427370462152	1.9506338398757925	2.7679530960978713	2.582817663362333	2.2342109499280216	2.6236161287324253	2.8046152132939692	2.7264179021707466	2.855909045808047	2.4789858294786256
ACTGGTATCGT	3.3802233961522776	3.7697295108910187	3.0511480099159165	2.858520231354118	3.164706356923707	3.3197788448680527	2.889877174658844	3.1712121095876142	3.1952724766845972	3.0208182968866715	3.1706347403370234	3.3083974980296156
ACTGGTATCTA	0.02075228803877588	0.9014634898829796	0.4330962212588032	0.4559708821307163	-0.02907092497186418	0.5315099133048089	0.24186966033109067	0.7157994615210095	0.6611347232492681	1.1698519022911091	0.7190526070499099	0.4105072353260169
ACTGGTATGGT	0.37892175972804854	1.5148475645980835	0.5353451372776437	0.28317892083666446	1.0030105718817146	1.0096108513251798	0.8409056998875554	1.5845989893014136	0.8358290172182481	0.1100462023098116	0.9600464381649068	0.9372591975955328
ACTGGTATGTC	1.5484304948755911	1.2246058932661326	1.4735676307658847	0.020119684437406544	1.1365108284326677	0.9674301830531107	1.4288947876326967	0.7218865521811738	1.1462661138990071	1.352303496867311	1.5991628839510794	1.096395802825042
ACTGGTCAAAA
ACTGGTCAAAG	2.5435510931440484	-0.2675781237346864	1.7425317564426015									-0.3513504282747206
ACTGGTCAACT	-0.4222426538496605	0.6761003306432313	-1.2306059418411184	-1.7506408092076347	-0.7314060655041416		1.8806025748617528	-0.3397696273501772	1.3309591716430371	-0.17673995419047747	-0.6644812998375299	0.5790572807978337
ACTGGTCATCA
ACTGGTCGAAC	-0.4823020196284953	-0.3776906489224358	-1.7082282629217034	0.9731400842799602	-2.7006653875610476	-3.4845982821793307	-2.6759942663737335	-1.3482766820363974	-2.293480675223348	-3.6769682082474127	-0.08558320289282063	-0.12967204939155227
ACTGGTCGAAG	-1.770390785015622	-2.74572506823167	-2.832587268835022	-2.8069187815205665	-4.7452186599858495	-1.742907720248737	-1.400171265571654	-4.212185685337238	-0.39055816007405914	-3.7872207258573645	-2.5761327999589816	-2.3748097188830877
ACTGGTCGCAT	-1.1156718568914656	0.5856224547200961	-0.1709194909353989	0.10385653972103497	0.07571456036124102	-3.3312211633185336	-0.29932489211314967	-0.21070018598160498	-1.6431887983954523	-1.1563480917996702	-0.45641562561065036	-0.15276793584852186
ACTGGTCGGAC	0.7918902458329505	2.036043968543454	-0.2329481543056532	-0.7990058743144154	0.09922179168099791	1.5454088103936645		-0.3509354907656732		0.4560305341093199	-0.39798209721328787	-0.6107509485515021
ACTGGTCGGGT
ACTGGTCGTAA	3.065232119682015	3.5173607994730482	3.1843625205715647	2.8405329953381795	3.3575942290654055	3.3263325653032556	3.311216243592792	3.306004494366509	3.3935148537939135	3.4352714039730903	3.613911896614758	3.0609167423533243
ACTGGTCGTCC	0.9833806034606978	1.2980822697988434	1.7579773144070476	1.1076839051061194	1.4677507566633403	1.790848989219998	1.3779455525221056	0.3836709700950754	2.0730596326716895	1.387952726424411	-0.06464883177651487	2.278048087920342
ACTGGTCGTGA	-1.4766965179296978	-2.618991833326569	-2.869418307324674	-1.0102663687177442	-1.8979357153446905	-2.487578164433695	-0.7753699925069691	0.19291057830447333	-2.5333341035579973	-3.5002167618554325	-2.055344647904637	-1.1494156436429888
ACTGGTTAACT
ACTGGTTAAGT	-0.6627279496640203		-1.8714321949776018			-1.2977781687662118	-3.0221572394891076	-2.7663205707543654	3.718031573551883e-05		-2.6005449000789973	-2.915096445828219
ACTGGTTACAA	0.3179725018903559	0.4874466774918665	0.1802005509368186	-0.08748313012806407	0.13950910020931817	-0.3611964332543993	-0.4437820581586512	-0.5883193808911704	-0.3653552219823483	-0.00405288579645835	-0.3212923425299489	-0.9745954293607815
ACTGGTTACAC	1.393582538407676	1.567303127713222	0.15963080248582986	0.5171522356666042	0.6258767485434076	0.31262743271069465	0.40556663248036057	1.3170567760929883	1.3584300953636417	0.7229121481756815	1.1260534626508392	0.8219187143796441
ACTGGTTACCA	0.46851877364906575	0.6227668785580189	0.2730944833850024	-0.6551597119487477	-0.004469864975094255	0.5704438965884145	1.010634394505446	0.5288750814424613	-0.4018588810151508	0.43038149328619874	-0.6407792858703704	0.7721914516587797
ACTGGTTACGA
ACTGGTTAGAT	-1.354728937506797	-0.4452518654422864	-1.2235129246330374	-0.9085034329378242	-0.8471744580806925	-0.6005423147357446	-1.1889209722046352	-0.5130417475588583	-0.2912435358230931	-0.36419643242076005	-0.24191135372293748	-0.3584663509457406
ACTGGTTAGCT	-2.2812464873668183	-0.5509513190650139	-0.5247012914754978	-1.7727375533143548	-2.4770363537706532	-3.2124352227579025	-1.828806305692446	-2.117917709723573	-1.2811155202599487	-2.5475519326624467	-4.497306307028238	-2.922397026531496
ACTGGTTAGGC	0.3951995592469584	0.550429476960406	-1.4487033883646003		-2.023726588165188	-3.265583720968401	-1.3894207215636543	-2.551817339819089	-3.1745077822660743	-4.033512262397106	-3.7453026631660116	-0.9728745390082517
ACTGGTTATAC	2.969491468125259	3.145611267884382	2.7828445059333196	2.512814241380393	3.0340570037297994	2.3900213855034544	2.458501698793	2.723606910925747	3.6317392094557346	3.619267770848632	2.711036880525445	3.7056475588168163
ACTGGTTATGC	2.4613379706009826	2.7742122375641	2.7717866689202126	2.602567364057722	3.026293420316886	2.78515207465175	2.148797969326981	3.261150605072823	2.598830827659432	3.3350672443782936	3.0503544830427987	3.3008001578865223
ACTGGTTATGG	3.429857997342982	3.880034661037399	3.2423361909144166	3.030068230003749	3.5432466294543024	3.7593188607630634	3.2755937512053834	3.916861980631396	3.824831818631191	3.809146437874578	3.874394234513204	3.849702354578026
ACTGGTTATGT	0.28695615895986687	0.040007612222681864	0.18929764517397696	-0.5349103273424822	0.507113474783005	0.380891565812769	-0.13326807065876173	-0.17914553466471336	0.4033238857606345	0.6113885938606137	0.7597127380991887	0.020119684437406544
ACTGGTTCAAC	1.463687284790928	1.785900362520368	0.9162430824152281	1.4582058430848504	1.1453414587283326	1.0622541312922338	0.8787544504007846	2.0543299815874168	1.759268153334703	0.7754336683757459	0.983104969763256	0.36078784000397096
ACTGGTTCACT	0.592515081752816	0.6008915903767453	-0.12923449854802752	0.29873580745311107	0.3918793901321749	0.9323835685092569	0.47078172593972784	0.8430551317982001	0.2882848029461156	0.7629641772644686	0.8311363480223704	0.48821380946717524
ACTGGTTCATC	-3.5107021368067017	-2.322271630209165	-1.9285294523803271	-1.8456271741850865	-1.8186688610027264	-1.5461523474767749			-3.012595567938536	-1.6468806238425653	-0.2472931266827083
ACTGGTTCATT	1.2361084737805486	1.6226493095335137	1.2541542382214403	1.6231124020473968	1.766904299951433	1.5079554325742164	1.7271003248189107	1.4442456739371288	1.6984187549154184	1.0083013565347303	1.1550794299014486	1.6499715494340725
ACTGGTTCCAA	1.4955183371005258	2.282066846063082	1.101067441901783	1.6698555766356484	1.723142617090746	1.5457699410847094	1.5435074614533315	1.13273695423109	1.716650050867414	1.3303217714562279	2.313296302719212	1.0544693922894155
ACTGGTTCGAT	-0.7676218326265429	-1.9015405075551637	-1.5001383250500036	-0.6262762912236911	-0.7228796750953719	-0.6812173392760424	-0.8026683443871477	-1.0332424475450364	-0.6292461224911822	-1.615367221703807	-1.303872236400921	-0.09581630623956215
ACTGGTTCGCA	0.8602485354364603	-0.39578756386006314	-2.6421378886802263	-0.12152095209044507	-0.6257814136471825		-0.33864040843384435	-1.8069750500585824		-1.966372216696387	-1.6610812951213374	-0.7955406692979486
ACTGGTTCGCG	3.514841536334226	3.8577016756080282	3.3256961110293273	2.63673245700885	3.4611432104119415	3.3742459303501846	2.818351345029583	2.985528237605594	3.121006438604631	3.258156567703296	3.392112698944155	3.122592260033356
ACTGGTTGAAC	-1.5998181045900919	-2.322271630209165	-0.9703585392961919	-0.9955631811588136	-1.0286099465655008	-2.3165651173559447	-1.653424202851107	-1.6723367385622592	-2.3528289740119375	-2.0410020017028216	-0.6746403860021662	-2.32113486152188
ACTGGTTGCGA
ACTGGTTGCGC	2.257225794765659	2.5085104112906156	1.8891816455401287	2.1768848534267558	2.1330147594298583	2.0560439337215404	1.7413546592954312	2.6476124503406657	1.8690865811601804	1.869169470307039	1.9051078722534343	2.0378202779769787
ACTGGTTGCGG	-1.7026435884702469	-0.9479405145710889	-1.2009256088631421	-2.684024621284339	-0.40377712673710214	-3.523326753073597	-1.942912041650267	-2.1997261334870624		-2.6560039834702027	-0.7605065082820598	-2.7500300259577823
ACTGGTTGCTT
ACTGGTTGGAC	-1.4436123468933146	-1.9397796179134599	-2.9058730574166325	-1.5921422336426065	-0.9224534226406323	-1.2833528689462208	1.3014375540768708	-3.015913934962713	-0.4849816922340691	0.08058066686787733	0.5873494279178973	-1.1656916629477823
ACTGGTTGGAT	0.8979757263560924									0.061888991567205266		1.5026444499077793
ACTGGTTGGGC	-0.16949148272040507	-1.3052421683338191	-1.3055446333695564	-0.7213972298027658	-0.8854754405303661	-0.026325486070632786	-0.04998018685441572	-0.34060040790114643	0.9753495208830153	-1.521168697737384	-0.35074520748352267	-0.18871865809542188
ACTGGTTGTAC	-1.2000616067015122	-0.3554368763141104	-0.7535973588120711	-1.4174434719246338	-0.6257814136471825	1.4513688617080136	1.8112275243719906	-1.6621885552493962	0.8187878008829825	1.2346441311424623	0.02058727557477341	-1.7697586527414764
ACTGGTTGTTA
ACTTAACCGTA	1.8719492537769125	2.497381260432822	1.965430035586774	1.8449284207209704	2.325774452385338	2.324595560166989	2.4098158925862982	2.068541723737049	2.196745661493075	2.4705666790874203	2.6416318512325474	1.9649268422532664
ACTTAACGAGC	2.286466480239819			1.0631707233180985	0.6803904285272426	1.6571986766401425				1.5998070952638441		-0.1462242602124972
ACTTAACGCAA	0.8043250434459704	1.5529286566168687	1.922759426085089	-2.09667792241523	0.5256531591912462	1.7023609976787133	0.08412490985785422	2.5484220743940313	0.817831643942863	0.6193278311044438	1.5233259198113371	0.4372658945602374
ACTTAACGCAT		0.8553227589171156	1.6251458474494598		0.4008934478371629		2.100780078342455	0.20780669832597143	0.29261731526726353	1.1535874993781843	-1.2753654513084836	-0.19668202645948343
ACTTAACGCCA	-0.9307755982291906	-1.211286700828163	0.31293314216839835	-1.2163562814792888	-0.338755883500319	-0.32300930254016014	-1.463201676380211	-1.4889955720074521	-1.3268588510895944	-0.34361895635295553	-0.3819934528531423	-0.576120329481779
ACTTAACGCTA								-0.1223735927391084		-1.7012801462530003
ACTTAACGCTG	0.13463050807607085	1.5170147100303366	1.2035530346377517	0.20113036729314493	0.808830329527229	0.9821974301126649	0.05343764009627441	-1.080532980911728	-0.55754953632995	1.1813103082162453	0.2171489490928894	-0.48071868613538893
ACTTAACGCTT	-0.7475182612354202	-0.7995725413374052	0.3936957870820638	-1.2097982362022675	0.3745719200547943	-1.1716517096393109	0.5824314302495985	0.3835753958856398	0.34874563780536955	0.08730973410559356	0.36237260962547796	-0.4212661387689076
ACTTAACGGCT	-2.0078346914113645	0.9401869847663983	-1.2663651189877603	-0.8573937970481497	-0.4722224318177082	-1.224317845960735	-2.764194128509923	-1.0006543321410155	-0.676179832956496	-1.094563458481823	0.25313407632859936	-0.5527702725267521
ACTTAACGGGC	-1.3664850342395587	-1.3605870674161127	-2.716033918233246	0.5293186477302977	-2.6238406096916695	0.1012525966486756	-0.7374733714416242	-0.4717834230551907	-1.1349991067752014	-2.3157560710423053	-0.1232824953863934	-1.4636138911062762
ACTTAACGTAG	-2.3639143926330664	-0.5075443289595568	-0.6942903789324485	-1.3468013833749601	-0.72083636354397	-1.6836057211857651	0.7309787252668944	-0.9524035473364031	-1.0750865371589546	-0.9185282854953858	-0.3440256734825433	-0.5413472758771146
ACTTAACGTAT		0.5611238451965821	2.197203545751674	0.7116699127231461	1.0690738311968209			-0.08205785614003476	0.21003185228955532	-0.9096321958093835		-0.6174738690528563
ACTTAACGTCA		-0.6856974066371729	3.034735019243301	-0.7796543341483843	-0.7080636904645482		0.5931761337805229	2.0042214988777363	0.08875091680848024	0.7621076360556626	2.3460032075671435	3.0991235999403663
ACTTAACGTGC	-0.40693507571173154	0.1763297222299681					-0.23397667924477036				0.227290127880221	-1.8901406453246843
ACTTAACTATG	2.7750166159363325	3.277989150225421	2.1030169408278154	2.1503153362961402	3.086918169362839	3.0360598988878373	2.2901187098954767	2.7754949153718407	3.302509989879771	2.654376903129399	2.7841817568106193	2.8282521090809856
ACTTAACTTAG	-1.335484575368106	-2.2355432565138336	-1.0930333944991952	-0.5795332976850089	-0.47159192314678106	-0.5655261892457721	-0.07663838405498014	-1.3469706105997232	-1.0414122191090749	-1.3238294062510454	-0.6171234802265867	-0.03463741160469208
ACTTAAGAAAA		-2.7349979305315677						-2.1299447384556505	0.1436419059383319	-1.0747023510380458		-2.0456271135928463
ACTTAAGAAAC	-2.8980487729152027	-2.3431510406188907	-2.8401949061872425	-1.388265210846899	-3.0973819223792733	-2.4645255000671575	-3.77972384132967	-1.2123259059740958	-1.0083835526602676	-3.737352710347769	-4.201276720230057
ACTTAAGAATA	-1.499623275420683	-1.3947361447096276	-2.51267844891554	-1.8595320377548157	-2.0425795661166437	-0.20025653440210348	-2.0946098639946356	-0.7242027329034139	-1.9617444198680287	-0.6768527809929316	-1.0902600649089076	-1.259863756511417
ACTTAAGAATG	0.9900567139306213	1.5924625976737978	0.6194648965292545	0.7582794429438708	0.6194648965292545	1.2295831198296987	0.9847282711971279	1.1699167736573899	1.084897383882256	1.449958324591828	1.172919207786871	1.0311877381112793
ACTTAAGAGCT	0.6353325698798615	0.16623883077907178	0.09906754370317152	0.5328011628942932	0.5956131700008497	0.724754111533014	0.8221312119350155	0.5032684214817779	0.6315956349966866	0.5752404877386648	1.0779925911923836	1.3671398903650498
ACTTAAGAGTA
ACTTAAGGAAA	0.6443021866704021	0.1987396358489916		-1.8050465403230318	-1.880451246559977	-0.7386079261741321	-0.12830271166592033	-2.160950408801875	-1.295458205420289	-2.7903209269718343	-1.3380133903465705	-0.5657586310644814
ACTTAAGGAGT	-1.9723185360831756	-1.542184573983948	-3.4128774586695134	-2.3189378789061292		-1.7230707181959966	-0.6805988595712097	-0.9564000852800923	-2.200645546453942	-1.9229377158222247	-1.2049571817221099	-2.309986785969845
ACTTAAGGTTC	-2.0204475493035523	-0.8497405706576879	-0.7007162129363133	-0.604700058968591	0.13870103258474645	0.5960354326089367	-1.9727235963616676	-0.725324521412044	-1.4743015155551484			-1.6004500467894796
ACTTAAGGTTT	-2.146456128833149	-1.1653874701765317	-1.3078915539666454		-1.1977073776209852	-1.6697349270553723		-3.463756853487659		-1.4111278159936511	-1.4961245284835778	-1.1250691544249536
ACTTAAGTACG	0.9482980570696905	0.8633146021786908	1.0454796345042718	0.4103313728589056	1.256445467803157	1.0660209824579334	0.929048534227705	1.7449616646211876	0.7276648048564557	1.1266247744968263	-0.5048030838811742	1.211654954759945
ACTTAAGTCAA	1.745799921432783	2.0291476046862607	1.3340095747270198	1.5812030018698782	1.8730593018166433	1.6931952958233376	2.2411423041282705	1.8346540168679981	1.4734096374179348	2.1535405341286844	2.295744943298092	2.1959531326439965
ACTTAAGTCGA		1.6614757184366775								1.830975502981025
ACTTAAGTCGC	-0.025223279670704885	-0.628167388206718	-2.4338587633851665	-1.4365098726733379	-1.664969639393093	-0.0015328264041370443	-0.9301466624241095	0.29261731526726353	-0.5539163858370426	-1.7302258843364065	-1.0249390951803516	-0.010569785233709402
ACTTAAGTCGT
ACTTAAGTGCT	-0.36823938198768696	-1.6768391759582297			-1.6796742714310742	0.2627616139102489	-1.7692397581765427		-1.3297772810170478	-1.79215289137759		-1.9346489157619715
ACTTAAGTTAC	-3.9234912476246677	-2.331919025443194	-2.808416212122823	-2.81998827873092	-1.4638111013596065	-3.330381021387207	-2.5246947760178524	-2.273917208218013	-2.3003811150263207	-2.1577746456131823	-1.9729391802799947	-2.1761298109432095
ACTTAAGTTAT	-1.154819009850304	-1.433683485178097	-0.72924152295443	-2.2116964064665283	-0.8342001095035911	-0.15863662818345284	-1.6553675187488348	-0.49878147136171697	-0.8525605231610781	-0.08252865366899707	-0.05769099431381262	-0.9687395105619001
ACTTAAGTTCG	-0.3769591971513777	-1.8359707212881833	-1.0353896921612171	-1.5135142256603755	-1.1214959213907176	-1.655324022599885	-0.6132166702705361	0.5707232445980643	-1.8571653242911206	-1.407331575297941	-1.4591392284079665	-1.7533696114495048
ACTTAAGTTTA		-3.0290194667301384	-1.8492080733214238		-1.2270168305495506	-2.8789449305031636				0.5737136973262856
ACTTAATCATG		-0.7016459191982195		0.01508904217288611		-0.6560405360500091	0.6189683165005061	-1.2025727136627151
ACTTAATCCCG	0.384224730787783	-0.2120736741483404	-1.3996167552714305	0.48288562675851177	-0.17503182925423558	0.47280361073967087	-0.2221565463155821	-0.09774853659058598	0.28483461534186233	-0.33925291393506957	0.41198231694294946	-1.2291745078203997
ACTTAATCCGC	1.5402045904784096	1.5466411442097625	1.2003604973469961	1.2248702213373384	1.655011186870656	2.1467217294935357	1.8171174730940274	2.116824871860979	1.7388937424700261	1.8265609183147997	1.7519546073525432	1.3663525699465546
ACTTAATCGAT	0.18777401958428888	0.9374878771662782	0.20932774270288487	0.2730597173115405	0.7436064644406656	1.2769636185991913	0.3189656468282036	-0.40385551445972395	0.7987510276710436	0.912423367379101	0.9063808769644915	0.6359677269504861
ACTTAATCGTA
ACTTAATGAAG								0.42754719255721757		-0.15896552925130344
ACTTAATGCGC	-0.43868427224435447	-1.511912667113067	-1.5214879631134417	-1.7262518314925595	-2.300706078290975	-1.096738001694838	-0.9778707314924779	-0.9733005424581832	-0.9435381892178821	-2.1932605982889917	-2.0486116932291245	-1.3718943574760647
ACTTAATGCGT		-1.5345376601479248	-1.76065693909819	0.4783458304777231	-1.4812744414178332	0.000366075797698151		-2.1360734812597935	-0.2413572492830345		-0.9149790221575268	-1.7483533473769806
ACTTAATTAAG
ACTTAATTACG	0.9314844908569356	-1.7132225556573533		-0.9495444769685938				-0.9405214565719154				-0.2680283332301006
ACTTAATTATG	-0.6914663836731769	0.6371453415045626	-2.2277640726912487	-0.26640416204821654	-0.14273328954128803	0.4714030297603764	-1.5394781675218765	-0.39242227376738276	-0.7436954632343116	-0.06533143521434746	-0.07989108186647303	-1.1329762788202844
ACTTAATTCTG	-2.8464269538215157	-2.1494304737610492	-3.9934049020976397	-5.032769664417674	-2.4721344987324247	-3.005413910522284	-4.4419680970288455	-2.4812650803712795	-2.8351746696290903	-2.249147900350412	-2.3705980104167255	-3.5308172184252893
ACTTAATTTGG	0.5182327796556709	-0.06094945387407247	0.32705155381522377	-0.32222302738611514	1.2437843688479913	0.703529904801223	0.15376566753555343	0.603614502223533	1.122709964025361	1.2682355003391435	0.3558534204311945	0.8399558495700776
ACTTAATTTGT		0.4609202356429823	-0.33375782385333164		0.8717609567988527			-0.01148762615636939			-0.2635448684370369
ACTTACAATTG	-1.6787215050223934	-2.4045486412133275	-1.2590212613217446	-1.9800664045514005	-1.2771017909507363	-0.9912781114001143	-1.0818629920447718	-0.46490135836237684	-1.2084988846102098	-1.4123914821666634	-0.6778560969496441	-0.954674342298416
ACTTACACGAA	0.1987669095184901	-1.786349482830994		-2.851195053966315	-0.1155276259940503	0.07291172391227163	-1.5561900191952438	-2.8785173963164095	-0.7629574059270118	-2.332879008303298		-1.1541780114953681
ACTTACACGAT	-2.1957326024468506	-1.7193924022498681	-1.6136965543675388	-0.06178380915675663	-3.2649392517319207	-1.3717068908795775	-0.9293079825652106	-0.1439223627651875	-0.9627413549132395	-0.545930723051245	-0.7239873433383422	-1.4491090435632268
ACTTACACGCC	-2.1608288568277714	-0.5462007222597952	-1.4311457853265512	-1.7798140009884724	-1.3684250231028277	-2.230941848040376	-2.319402823246834	-1.9921764408077276	-2.783800606699869	-1.2525174394439962	-2.8016684154340155	-1.2697366725203636
ACTTACACGTA
ACTTACACGTT	0.6401478374639386	0.8514150920809801	0.8311363480223704	-1.0639532945733605	-0.9544631529678442	0.5351721061308616	-1.8355083409661235	0.6572506627336893	0.21739522432700267	-0.5173325691581114	-0.37759623109833007	-0.13637411815050574
ACTTACCGCCG	2.526907973201988	2.95649750737736	2.781114591036808	1.1645891535369246	1.032094827891119	1.090912751839431	2.0319307857064555	1.6051455802223131	1.9439699089710638	2.785089140286866	2.6403367937270676	2.3518038945106197
ACTTACCGCTC	1.3757783950164402	2.6313826959549247	0.5844641226478616	2.0692321229318202	0.03221531246317472	1.9661823553318045	1.1271137791326982		2.661050173678561	2.1573407300082788	-0.08416298231241744	1.559868211963998
ACTTACCGCTG		-1.6212809859986936			1.3249865438322104	-1.72794338057456	2.112402988772475	-0.09924770662239273	-0.07075868829558667	-1.830021197811259	-1.6610812951213374	-1.3125679367533918
ACTTACCGGAC	-2.6904473482310785	-3.3333800306985886	-1.9724622023637803	-0.2877685848106068	-1.5876102768527665	-0.8968678393638666		-0.3385351394198895	-1.9497796971770482	-0.6715598399475788	-2.3326327603981643	-3.5706759802640087
ACTTACCGGAT	3.4931954670738694	2.8604073506649725					2.297978100909921				1.8800112686316985	1.5322649622726718
ACTTACCGGTA	-0.42525135250116275	1.518229846619857	-0.40215951540248057	1.1563236995039061	0.1900119774004486	0.2521641708713494	-0.09670326239537752	-1.0748719968768201	-0.6834021695245288	0.5694588472073369	-0.007419770611459413	1.5142188045643845
ACTTACCGGTC	-1.5279933173622735	-0.4402688330986087	-1.67952509191065	-0.29210178108155144	-1.1798004023698174	-2.0224412992578262	-1.2652987602632395	-1.3262249319566703	-1.1390094550511214	-2.7311885426198814	-1.2991419220420128	-1.1331653623223639
ACTTACCGTAT	-1.624023402875039	-2.5644688500896238	-2.4467912733769106	-2.82217175273671	-1.1164556693198486	-2.2982413961966484	-1.6247458129524777	-1.9049921447572615	-2.519967148055127	-2.745321818324743	-1.9093755749536818	-2.2745639260014405
ACTTACCTGAA	-3.009245180256359	-0.7585325030973116	-3.623752665451813	-1.8497383276645396		-2.36057219618367	-1.8588593734842986	-1.405256011217217	-1.3600983065798706	-3.6035983829385145	-1.03643486568801	-1.2950765227263104
ACTTACCTGAC	2.155053358270439	2.3716012500618375	2.057325871649692	2.288354182684991	1.3759543888924652	2.046420135315719	2.2197366875678046	2.5398593987715277	2.578924806965635	2.5615753826061716	2.2525513879760966	2.189873899227633
ACTTACGAAAA	1.1782518129299555	1.7398754643616041	1.4514204941092608	0.8179383282604465	0.6308436631501392	1.8407241750457082	2.172831314344576	2.1614704395544764	0.8579342019302186	1.704875494124673	0.5035728608488198	2.014071589571975
ACTTACGAAAG	3.3074096984655292	4.153862059305133	3.0910097840385493	2.8481041715310593	3.639722773236276	3.5101105121627505	3.042504710313502	3.5841255987438103	3.799026724630733	3.4639201764640397	3.813157879485821	3.744192699129861
ACTTACGAACC
ACTTACGAAGA
ACTTACGAAGC
ACTTACGAATG	-2.332879008303298	-1.7508832955732165	-2.699140883004967	-1.4811647866771465	-1.4060339239636994	-0.8348180588774085	-1.4457254604037766	-0.5741065643843387	-1.4189164255191828	-1.6857888823666245	-2.4224430667642607	-0.5562022457191228
ACTTACGAGCC	-1.2726885233773388	-0.6074807815028108	-1.0021187604438186	0.5507257660649375	-1.6381726634863618	-1.8366440207289647	-0.7790824802820119	-0.24038820555949536	-0.3372592563972261	-1.461639084602548	-1.6610812951213374
ACTTACGAGCG	-0.12480781227882191			-0.9495444769685938		-0.8518158399749663	-0.5137006066754374		0.4863871992696067		-0.703772822243637
ACTTACGCAAG
ACTTACGCATC	0.2813001368964206		1.1938180814338422			0.5068477136156487	-1.4362728282132615	-0.9709615395989055			0.03944353085542344
ACTTACGCGCA	2.5348594696851294	3.1949773216454376	2.2872030068563007	2.783151344483564	2.92656676406445	2.9207306551122563	3.2262896501812386	3.135928023785231	2.634581416176657	2.242016245739229	3.3369442615305136	3.14678379754805
ACTTACGCGTC	-1.1043258965378389	-1.3353477937528615	-1.3609148788468346	-1.402616799097854	-1.6573348659781175	-3.9571655948684707	-1.924277575046239	-1.3311234814413164	-0.6554087908088176	-2.675074329014828	-0.24347116516368472	-2.689055575664856
ACTTACGCTAA	-0.7042912259809059	0.0025094639761703563			-0.2620477743128569	1.3356998536844191		-2.0775669580268494
ACTTACGCTAG	0.7569042087595168	0.867471232063744	0.8272892438867111	1.2385175719245487	0.8208491446560688	0.3286476459968206	0.35386252615646135	0.7389450893415601	0.5230380130876308	0.7075148799026936	0.6079976430067903	0.5067290277127575
ACTTACGCTCG		-0.27910304094881383		-0.42442528710501337
ACTTACGCTGC	1.7570407852969776	1.7017552661020776	1.7696985894937336	1.0439850320457615	2.3895681965084807	2.7344348222665733	1.272584947375357	1.6675408418580473	1.6262264979806031	2.0181052016481833	1.378788450879805	1.7851835804187584
ACTTACGCTTA
ACTTACGGAAC	2.011211725567526	2.562148213339083	2.549613546219208	2.4058999119405593	3.151920534190165	3.049013391445141	2.2231372340473317	2.8141194464594643	2.897565557235048	3.5349562350688566	2.4805052112821624	2.441416253997637
ACTTACGGACG	0.12452936938834404	-0.8733954323743461	0.5913116167949951	-0.38321069071110386	0.6028325344669668	0.029484830712935783	-0.3353306404131034	0.5988634200676528	-0.14509229464691822	0.11210274434682442	0.3841944888071902	0.6857447249208555
ACTTACGGCAC			-0.04741054318094504
ACTTACGGCCA	-1.5655912311450262	-0.46949710257684235	0.14896367441247463	-1.5926943560814193	-1.0733574590745185	-1.4639906962866165	0.12952478321092897	-1.6092426495701944	-0.9771969203537355	0.14181320867132163	-0.17485782298791205	-1.6975666925689872
ACTTACGGCTT	-1.1909612597659793	-0.46125615339905374	-0.4727950169359619	-0.5836547755212176	-0.9435769747245181	-0.5574175294744871	-2.0224412992578262	-1.1699956501529314	-0.3658599116890129	-0.7041025090838587	-0.46624556764476166	-0.28137671147361987
ACTTACGGGAA	-2.9984993779811226	-0.4458347485605012	-1.475408296312265	-2.947801641184633	-2.4271945676758944	-1.8455884711635049	-1.6137746646115225	-1.6108929859024304	-2.5248805433856534	-2.275465990083531	-1.1667750922761269	-2.1542245973712264
ACTTACGGGAG
ACTTACGGTAT	-1.3031767356329576	-1.2532487442749511	-2.664516436013539	-1.4393070045603455	-2.3166296906528885			-1.9936326171827696	-0.6231637438420012	-1.805368300148834	-1.1410813776806898	-3.7341236787366783
ACTTACGGTGA		0.5307984763340482	-2.361105135420821	0.7338256764844379	-1.9498414353128204	0.19235752102492917	-2.295146937921601	0.023677705271191157	-1.176336309294505	1.0124444853304213	-0.41387481160296097
ACTTACGTAAC	2.4463627885435995	2.3946221069595404	2.889487176887334	2.2831692949900826	2.091947807898366	2.4221478387410467	2.6132710324825457	2.515658490506685	2.2690078718877684	2.6635774266804777	2.6714268334045053	2.6274720624802614
ACTTACGTAGT	-1.1387188080950092	-0.9047361452875688	-1.3008289936897384	-0.6473491307051842	0.3578394907495852	-0.9996574131654148	-0.7215687406181978	-0.2928795020129629	0.3264019155128121	-0.5894226757446362	-0.6465504992013866	-0.30198428821920303
ACTTACGTCAA	1.655011186870656	2.4759660239423833	1.3253620907708774	-0.030857168743979074	1.6451468626656804	-0.021699931995760962	1.6873279674118287	0.6427770807946024	0.34809877190974775	1.7763945489026802	1.873333815680958	2.265380640238497
ACTTACGTCAC	1.0485592185800794	0.6354341241924241	-0.5842562819029199	-0.43836879498438747	-0.021851081655385112	0.13283014210311164	0.03330465863012455	-0.3864700352508786	1.1668713562174007	-0.07525828470746891	-0.33857121060238043	0.2733368141631681
ACTTACGTCGT	0.8083021779527199	1.2775209088617763	1.7425317564426015	1.5730162274457946	1.3142837686991842	0.5554428771367744	1.3830804170560569	1.6562138628795025	1.1633479121720358	1.4506725848554118	0.11137416789063313	1.4757791849077317
ACTTACGTGAA	2.3593748735872713	2.8660822402449604	2.3163117089043173	3.0431412941849083	2.5509573962423215	2.8725667268281043	2.75477291543486	2.5353334775477188	1.869169470307039	2.318239224643227	2.695767855721577	1.729548347620728
ACTTACGTGCA	1.7121065558655282	1.8849422021788207	0.4450881063090902	1.3776589400252035	0.7388564562105477	1.528278264774398	1.4558044535511154	0.24598651406720085	1.6224969520778922	1.0880980310939645	1.6999114244905533	0.958438069566964
ACTTACGTGCG	-2.0891208750423407	-3.2157076663984134		-2.0726448617222353		-1.2985718684969962		-0.6975923255504556	-1.657969476344542	-2.037752009924612	-1.2703064551703929
ACTTACGTGGA	0.1582239365667638	0.4301028775265794	0.26694546842839384	0.19056928353041366	0.841481777451119	-0.3070194774695723	0.005203521846111281	1.0123824200216485	0.3443432940408541	0.6565075153316057	0.40505139051121913	0.42587863469878323
ACTTACGTGGC	-2.3289790317994234	-1.8464026518503889	-1.8593095921000193	-2.136863409494174	-3.6181194598021444	-1.785149873206277	-1.8919650757037993	-0.6937047523380833	-2.8223291987344385	-0.6209580646063612	-0.6743340985380848	-1.6737223568876367
ACTTACGTTAT	-1.1499250866014303	-2.2098618959114025	-0.5311698254355672	-0.09376594679920601	-0.5700759368140778	-0.8260239797552549	-1.1415516174403983	-3.1699649864844375	-0.8877312872750766	-2.014084691624562	-0.21627446976628306	-0.8902364795370703
ACTTACGTTTA
ACTTACTAACG
ACTTACTAAGC		0.16342120971888174		-1.0310417057863903					-1.734742303681923		-0.6743340985380848	0.704365495654505
ACTTACTAATG		-2.4022881334437813	-2.2856120893955305		-2.090278495330509	-2.7383931024969552	0.8070828054154727	-2.78556696494584		0.5693255549469854	-1.1561130243673912	-2.4360310809157384
ACTTACTACGA	3.193985475071995	3.514714210404818	2.7268067191541636	2.7454896360269614	2.856700509203218	3.328431743690087	2.9753153225936817	3.111053359006433	2.9015639678552425	3.2070858328062286	2.939822443822259	3.45057958336313
ACTTACTACGC	-3.055606351416881	-0.7237050000352129	-0.7691839935066046		-1.4848800975038905	-0.8512164816450708	-0.43799642983589226	-3.1093959421839616	-2.27280555147829	-1.5095622463263785	-2.4598900678713806	-2.681752193385439
ACTTACTATAG	-1.556782940531409	-0.6802952309896023	-2.5731621212242235	-1.5165824180700855	-0.20183598205917322	0.512944162996952	-1.282546127137568	-1.6569100232278824	0.4173566234504668	-0.7394005491738652	-0.1790304515712524	0.21565877107792764
ACTTACTCCGT	0.5239871031327871	0.9871169987835188	-0.907695514747612	0.28776836833627845	0.22533920297938112	0.10580833006132656	-0.1360212752797287	-0.0059561398196613475	0.7666533849097927	0.07833451351786613	-1.4544139050430995	1.1371983995577462
ACTTACTCGCC
ACTTACTCGTC	-1.4664053081325144	-1.0557075803788836	-1.2200773732279155	-1.777387412657929	-2.19462723514248	-1.397815682418397	-1.2905575961761966	-0.9238286401437269	-0.7164628439081547	-0.6151788027997825	-1.3649948577515014	-0.447869688186371
ACTTACTCGTT	-0.03266028534477272	-1.287677539841499	-1.4129133038691017	-2.187742660091624	-2.924163777632289	-1.0296777817161662	0.8066579199446369	-0.4783461720208173	-1.1102507401878703	-1.6951034060240922		-1.7310046712342437
ACTTACTTAAG	-1.6031188853693834	-2.310615572257665	-0.7105666316079731	-1.1977073776209852	-1.1005800606897014	-1.4392393205435055	-1.5550814749908366	-1.5200568106237187	-2.3857729453899665	-1.8242014345360058	-1.8715475094427123	-0.6721953986703522
ACTTACTTAGA	-0.36823938198768696	-1.957242025185102	-1.6861991532283351	-1.4174434719246338	0.43417807200232456	-1.4942924123924506	-0.2442140076124136	-0.8971311070880842	0.7764320650316606	0.8920406013037095	1.3679743467166008	1.74297435452367
ACTTACTTAGC	-1.0672299597243626	-1.0314454112452875	-0.07118838874514472	-2.2511619815000787	-1.3457167804808838	-0.6628586039208714	-0.8144532600943514	-1.503600894133645	-0.2870269849719338	-1.2638311023616142	-1.0344331096922306	-0.551358764981913
ACTTAGACAAT
ACTTAGACGCC	0.6590420158303705	1.0097138002015267		0.8340789578928359	0.3839445902740859	0.7266609486371789	-0.15998062653773262	-0.5980837651856029	-0.40003383946510657	2.4030478013552163	1.6163797098280475	1.9040141341785792
ACTTAGACGTT	-0.34179468459490825	-0.8301908073583677	-0.3321331037007643	-1.1040958126906475	-0.9480784058975528	-0.8626924472631434	-1.0511461056491542	-0.6165013524965716	-0.7655625617192593	-1.136976104401288	-0.23614743497693472	-0.4149174351086145
ACTTAGATAAA	1.944869744499356	2.4609214087588156	1.5292773235012327	1.4997200212132922	2.742056181245101	2.758008745091734	2.106719310280922	2.385601819741251	2.4450746116894564	2.6669976295865934	2.6132710324825457	2.619200992951007
ACTTAGATAGA	3.466376339108443	4.158018711807065	3.161673793013396	2.8342600424198636	3.534426542617488	3.6610754613348013	3.2764618328057415	3.890437178732435	3.7322919059203596	3.993976986751628	3.75849613919551	3.9352583953421596
ACTTAGATCCA	-0.5365161524959517	-1.3158699945805719	-0.9851735999288844	-1.3781539899324011	-0.61449743673843	-1.434933895393587	0.7024256238137435	-1.139146103713706	-2.0457755930114243	-0.4830992625014671	-1.274134464689037	-2.2954219331919323
ACTTAGATCGA	-1.4833918367789496	-2.3860081096209806	-1.146126237245065	-1.8305727815945259	-0.7363448005573798	-0.731735484717551	-1.7031884962740438	-0.3922469331266512	-0.15145346469645501	-1.667849501511311	-1.2023588349024048	-0.4227678811116044
ACTTAGATCGC										-1.7012801462530003
ACTTAGATCGT	0.5483381706311149	0.022354271365372658	-0.49641316290813303	-0.9338443843983967	0.20491776535437958	-0.3574828051169158	-0.9456786291750444	-0.6684371625966022	0.7389150337625737	-0.003750641537797731	-0.5398464930475216	-0.9550212892608254
ACTTAGATGCT	-1.197821785965872	-1.963109460682322	-1.6662826576980772	-0.3528301429319063	-1.229997572662701	0.7210052343439585	-0.8924280838594701	-2.359797701567504	-1.2239395795197154	-1.8481861627630796	-1.1812165329632653	-0.4514410547185015
ACTTAGATGTA
ACTTAGATTGG
ACTTAGCCAAT	-2.1227637088706306	-0.7495189557505718	-0.9291373430778876	0.2124233278736254	-1.3839836521307796	-0.11300556477549796	-1.1997536630461851	-0.8542486070373426	-1.176846474652734	0.35890018462867523	-1.7522206418672848	-0.485202838099583
ACTTAGCCGAA
ACTTAGCCGGC		-1.5735589904509488						-0.9671790261770262	-0.6656240729182065	-1.4453598587716112	-0.5007055455674346	-0.19668202645948343
ACTTAGCCGTC	-0.5025799107824643	-0.14261825618136437	0.21603660762222313	-0.12088764705878112	-0.9291373430778876	-1.5884059294625452	-0.17113015767416706	-0.2871738147157335	-0.26499448504038264	-0.4331026668172715	0.05196565504054126	-0.20971469656803265
ACTTAGCCGTG	2.8768516864895726	2.8813264624897017	2.9343965570367936	2.594645953171432	2.957595074326147	2.770770692663556	2.4642603899342292	2.7762836947113443	3.01541372269865	2.6911375091100544	2.8458334621017216	3.200379011105173
ACTTAGCCTTA	-0.643951119872909	0.09316806938306173	0.08852520410123449	-0.8835389478406537	-0.14772444466879237	-0.04943356334838602	0.3637760991829297	1.0010761375955564	0.1787577034572756	-0.07529399657758475	-0.15371958636284883	-0.09523100809698358
ACTTAGCGACT	3.624352789663758	4.289233779477169	3.605253276512683	3.316295212990942	3.369609470109833	3.7703366350066516	3.2668647064862903	4.121809290470165	3.7765289561108077	3.902994360776867	3.7855950440681583	3.8952529647853193
ACTTAGCGAGA		-2.4495597997595415	-1.8768840248267005		-2.688390033135542	-3.53207135509023		-1.0632138165696148	-3.3820487247443283	-0.7854858901991641	-2.76834586177509	-2.2004953573006802
ACTTAGCGATA
ACTTAGCGCAA	0.8354358223087379	-1.8357390019853275	1.6549341929004688	1.568604580301014	2.1572704944276357	1.3872063703224977	-0.7127122650628971		2.3348109457676602	0.20804485114653345	1.4739506158427564	-0.03453308103617775
ACTTAGCGCCT	-1.1863300523025433	-1.2024681268689403	-1.0075096924567848	-1.2685444350536088	-0.6493697820320462	-0.37990340809994616	-0.7931789722182293	-1.2885454787842667	-0.4241944406711751	-0.9103560669971661	-1.5885698829603188	-1.1948406178575626
ACTTAGCGCTA
ACTTAGCGGGA	-0.3973334953330549	-0.6662739277835773	-1.6582731983719838	-3.163357827115766	-1.062828628479835	-0.9321339922607668		-2.688862830989852	-2.434871723946124	-0.7269083415289112
ACTTAGCGGGG		1.8116659878734636			-0.20685422736582235				1.0314177102087023
ACTTAGCGGGT	-0.6411183867114315	-1.394249367237012	-2.0640547894450596	-0.6512681930006431	-1.1300262878546867	-1.5801739221596218	-1.9309881955489152	-1.5531753722214325	-1.6442195843209368	-0.986378330421973	-1.5753873020184883	-0.8323866392504721
ACTTAGCGGTT	0.5031657279969455	0.0753984864336375	0.7657973118756233	-0.12029485085270347	0.08304839325269026	-0.7988081626038405	-0.14922347707915531	-0.5272474333836846	0.7575278299103735	-0.2537522201183376	0.8739855095535795	0.3156198314706329
ACTTAGCGTAA	-1.4025732469600711	0.24153674899922736	-1.888106876059292	0.5348640789271225	0.0013787068820158936	0.8092223086915019	0.6443388787828161	-0.14320569096310828	0.4542085959309798	0.11166613572454874	-0.19663543125993246	-1.2113959463226374
ACTTAGCGTAC		-1.3158699945805719		1.7267939538182926
ACTTAGCGTAT	-0.3853399826120519	-0.17545474684439685	-0.049732616447625576	0.3891912163470648	0.05474443776690674	-0.019892782390154018	-0.7127122650628971	-0.322915715509613	0.49088770219536176	-0.031302017546972906	-0.19256946473266334	-0.23925907506631605
ACTTAGCGTCC
ACTTAGCGTTC	2.286466480239819	3.1409096763410944	3.1736991449897816	3.3763761277985083	2.686687292001981	3.2634541513930873	3.1120452643006296	3.665056223448025	3.7142670565381732	2.9475896580348206	2.9357026584394146	2.3439291992941698
ACTTAGCTACT	-0.15853698070355646	1.2204470677639911	0.6364796358351196	0.725260793426833	0.1300257187497169	0.5051650260663034	-0.0036728673510282674	1.7024386372800722	0.7526638362753695	0.12856105919970673	0.9192481687551027	-0.40606930725773666
ACTTAGCTAGG	-1.0547947956084658	-1.7587182493544875	-2.067028761773608	-1.5402203937963108	-0.2958789543308096	-0.3758806074088657	-0.06870213328663759	0.40179636019569226	-0.92429405268969	-2.1196564528625417	-2.1274938801332848	-1.1508676737833277
ACTTAGCTTAG	-0.34064533958658916	-1.7893839688008448	-0.15408165672370386	-2.301621132594399	-0.3625778828717708	-0.25251367965137755	-1.141806837044175	-1.0076412037059057	-1.3267624746887219	0.7270490974943885	-0.32146747524959424	-0.6387849182270287
ACTTAGCTTAT	-2.27190061379337	-1.925794144297507	-1.513453578394363	-1.9234204864232876	-1.839278934986319	-1.2555442745808787	-2.590008875203578	-1.584323688441631	-0.7755752619985811	-1.927601251730631	-0.72083636354397	-2.738890004480707
ACTTAGCTTGC	1.9322009684534323	2.3203274992014444	2.2873687892712105	2.0097744587988715	2.5746240469561217	2.3305294244166244	2.353510952131677	2.392696370270226	2.5437494736660313	2.274600660019709	2.617614199155487	2.2589110844823765
ACTTAGCTTGG	-3.9036673914001745	-1.192936162953674	-2.3984448363725184	-2.896688661711462	-0.784713997920213	-1.9395852742850954	-1.725381206280093	-0.40338260763490874	-4.5697184125658845	-2.789761005850762	-4.013184960845976	-1.3496433115890099
ACTTAGCTTGT	-2.0989080925811305	-2.489910072368546	-2.586988262302142	-1.6179831973642298	-2.0995446939944604	-1.8926605699690209	-3.0634154998742944	-2.0675429567974373	-2.422160357485031	-2.158900872452581	-1.9999168203430575	-2.7656303093425976
ACTTAGGACCC	-0.3084520499404355	0.876952734449827	-1.119545281828829	-2.4757409735361025	-0.19822371027684804	-0.9724193600842427	-1.7190576502140795	-1.9518184115238153	-1.2339581619988216	-1.2833528689462208	-1.8270469958101438
ACTTAGGACGC
ACTTAGGACGG	-1.5428028266166616	-1.738472570956137	-1.3961832206042202	-1.3110680587451309	-2.2793433775966476	-1.570254243409524	-2.2450053969299737	-2.338698704030185	-1.111677612706648	-1.7153508307531824	-1.8372251376883273	-1.9487638709370627
ACTTAGGACGT	-2.8140400685981555	-0.16756893061217817	-2.936795563510121	-2.5540312979109263	-4.89278385864051	-3.9615175919825973	-2.6493904231792267	-2.1522469999711054	-0.08478048075495842	-1.8160745649890195	-2.428044084987071	-0.9097181603520369
ACTTAGGAGTA	2.6207477022804717	3.75849613919551	2.9229591752341655	2.3309563315369526	3.082098776540269	2.9578406843418374	3.387921924984603	1.4450045458446574	1.7936884680707113	1.3363129688610655	2.4290710616019306	3.1461484891395695
ACTTAGGATAG	3.474125086135423	3.949711236494804	2.3866091068449813	2.0484139119615308	2.9412909884297123	3.3264347094289266	2.9653098483034532	3.9406883171063614	3.632324564581737	3.299068118122621	3.2668647064862903	3.537078990203826
ACTTAGGATAT	-0.27155890855208537	-0.18327885516963463	-0.32978905465622455	-0.4902654222755069	0.11273016225362714	-1.1410663261198084	-0.47751384469101715	0.5841119790193547	0.20075082177423945	0.39789740377899435	0.29586970764478937	0.2502267917886946
ACTTAGGATCC	-0.8794861783210294	-1.6833157180543912	-0.8005774641151966	-1.2855634040677446	-1.2644997668624856	-0.4158759562782204	-1.872669743792983	-1.5039216601999053	-2.1301162465970402	-0.38051760245118743	-0.9127623565473352	-2.6220340818762686
ACTTAGGCGAG	-0.2157487012562834	-1.8573748858452193	-2.1441031990953565	-1.962246151401555	0.11494691757474675	-1.4339113376252481	-1.1819650721152437		-1.6056933224723222	-1.2791419312546817	-2.3472433338840673	-1.1904724158636162
ACTTAGGCGAT	3.0514429874855	3.263018047277207	3.2699002678023086	2.485045021572549	3.1273321372881284	3.1721598363086265	2.9794548100901483	2.4887255200225096	3.4876998595636404	3.5607314345690906	2.858797322856478	2.5190699791833895
ACTTAGGCTAA	-1.255242857410209	-0.788193928665064		-0.5585821555753313	-2.1490507488487256	-0.8839970045791717	-2.6482677359621083	-1.5299698726059363	-0.9139616338016038	-3.3256384138251813	-1.605537942186108	-2.3323008332822477
ACTTAGGCTAG		-1.8978509618347132	-0.14904867246072093	-2.5593642331503053	-1.1641949498477744		-2.346441521462362	-1.114698583570686	0.3612895886350105		-2.8898210137125973	-1.5285536248611917
ACTTAGGGGGA	1.828375348781142	1.3849951340465931	0.8365510391287296	1.36010364891807	1.6258262931621401	2.3147361256777033	0.03610732509564096	-1.1849546881473267	2.1370106524746237	1.824368182374417	1.4575253181508654	1.6410843211441895
ACTTAGGTAGA	-0.5185778415052793	-0.05350402107720307	-0.65949461196556	0.15536061573214857	-0.9598852127790747	-0.41519227968928646	0.10628342830565408	0.3080656512993813	-0.4259810049773449	-0.19103455199127026	0.8030660756433442	-0.7416129012435563
ACTTAGGTCGT
ACTTAGGTGAA
ACTTAGGTGAT	-0.9855517913379405	-0.05085979258960582	-0.8478946162596978	-0.5250536265447509	-0.9302775142862364	-0.7466773445411649	-0.4830803884417483	-0.5129241495722	-0.9566305169849857	-0.3070194774695723	-1.9574264415551246	-1.0634923757264563
ACTTAGGTGGA		-2.55818079232469	-1.096433774924965	-0.7833092301333909	-1.690704420438273	0.33168505502322554	0.7997866832753373	-2.3223800735142377	0.5240464275571205	-0.7610362441916312	-0.07006887315203282	1.1353059928593183
ACTTAGGTTAA	-2.954069915482767	-1.7685733149532632	-0.7250226315878994	-3.3510847003666924	-1.2727468437315281	-1.044659037297464	-1.667322048550128	-1.7925997902838071	-2.3567498722424065	-2.399346748345291	-2.8075091979559708	-2.052908141213425
ACTTAGGTTAC
ACTTAGGTTAT	-1.5879584530670334	-1.8246795103192068	-3.9818654817882195	-1.8064834527507916	-2.09667792241523	-2.798847981025497	-1.4584352671409844	-2.4301671032165766	-2.7580985168469234	-0.8529022308156066	-2.0766589712573142	-1.188383500618533
ACTTAGTAAAG						0.1828961920428774
ACTTAGTAATG
ACTTAGTACAG	0.4766028983970345	-0.10689367959048889	-0.7743037861500572	-0.6509729048506342	-0.1507111968411831	-0.735148669075962	-1.8650578076905964	-0.4272486143615919	-1.0934064561754908	-0.08416298231241744	0.010616341039837404	-0.44426444095455836
ACTTAGTACCG		-0.8908092702286172	-2.019691029079197			-1.1222984886275336				-1.6468806238425653		0.9499549547648116
ACTTAGTACCT	2.658499273655745	2.7439548835784784	2.0442307775650854	1.3651344284861426	2.7147417699005363	2.4483080396334604	2.2493290434113544	2.116973467666619	2.6815953743162937	2.579677598528438	2.930135890369979	2.185996770492555
ACTTAGTACGC	0.771583403016033	0.745689584402014	-0.4268024309595617	0.2828768776819271	0.5622131157959108	0.5235002236141106	0.0014660409552154086	0.31522205132690706	-0.16613216630205208	-0.14212463268118133	0.7808862349425466	1.4000324879904038
ACTTAGTACGT	-0.11526032129083609	0.5099240792413511	0.25066656921471997	-0.20102253227222136	0.47156617294497466	-1.0955526461154832	-0.19540225674900932	0.14908988385791616	-0.141836180272189	-0.13979210300977085	-0.5272871095316529	0.09940990128297487
ACTTAGTAGAG	-2.2119402083368196	-1.1735939568237976	-1.6139988397061564	-1.2625771376144825	-1.790731497905514	-1.2106995945608472	-1.5418968003544358	-1.8419425956978586	-1.4174434719246338	-0.76938633134427	-2.152175896493708	-1.110213775698105
ACTTAGTATAC	-0.6063633293113164	-0.4571391989038435	-1.3561837211411174	-0.44261938493273817	-0.9418498122207785	-0.19509551314909188	-4.00025645789306	0.33663179365088686	0.38126700118096685	-0.4846056195436284	-0.6969167919321521	-0.5003374294269028
ACTTAGTATAT	-0.360785055822974	0.25432320544586406	0.784173034679005	-0.10125452021741792	0.4058646030450434	0.2799936096572008	0.4940278063788996	-0.39396295699014044	0.8422880839201664	1.1318892782844105	0.6033662732974504	-0.18420499935327805
ACTTAGTATCA	-1.2450244036503573	-1.4259444516960416	-1.2826328426182911	0.6069497649209092	-0.4980373596464411	-0.5475894658326554		0.8807031031024253	-2.6358707980000244	-1.093551971319112	-2.1507877915029843	-0.8068513639894072
ACTTAGTGCTT	-2.000156762951166	-0.8176765238468566	-1.325270002043674	-3.4602485899988946	-2.8063867508472593	-1.5977325863650036	-3.805078239413778	-0.7528910356005106	-2.0502786968529523	-1.942604649253412	-1.1655799612748645	-0.42703156543692716
ACTTATAAACG
ACTTATAAAGC	-0.5646157401966069	-2.790570514261914	-2.9574788074581835	-1.851844040307449	-2.6261063762062165	-1.426648937216661	-1.8254425691325766	-1.2495889342180508	-3.8507137871467862	-1.8013220696757177	-1.9963548459215847	-1.1281762401360511
ACTTATAACAG	-2.3449506078516626	-0.2888525446907724	-4.042761640865042	-2.701188272298771	-2.734807354872418	-2.6663245071175767	-1.1948943404496144	-2.3766709029880433	-1.6001453234935121	-2.721500717429905	-1.7231582611488099	-1.9803361467320888
ACTTATAACCG
ACTTATAAGAA			-2.662190777919155		-2.1914501168427325	-2.1112161540761285		-0.7904727701225173	-2.9027341560087283
ACTTATAAGAG	2.852129422579084	3.094900816543241	2.1737726810827875	1.7583908058661926	2.9434132848526073	2.9844496339809	2.556623681075891	3.0857009307405128	3.103345518515992	2.5057339398999106	3.220936123648437	3.0946851163749205
ACTTATAAGCA	0.0610398971497621	-0.5199422735627425	-2.497288457646198	-0.35941864142715213	-1.1653874701765317	-0.21338322946265328	0.43211668917290363	-1.2257730039687742	0.7333951571788008	1.4575253181508654	-1.7000228242898914	-2.2279652281754028
ACTTATAAGCC	-2.3449506078516626	0.12981199846797076	-2.9966679112865893	-1.6150437623048692	-1.3056746109643906	-1.6563203812327334	-1.1176930566804122	-0.30131361252693734	-1.2415062628157116	-1.1631776615698584	-1.0276988217153733	-1.7218761148377755
ACTTATAAGCG
ACTTATAAGGC	0.17936610183998528	-0.6388440109166629	-0.9256752774494511	0.980286568395761	-0.40022330932935984	-0.43165497620094073	0.032708177711019824	-0.2658776300233861	1.697918195646617	-0.4013260376504976	-0.38367525779918865	0.6513885396596116
ACTTATAAGTA	-1.3171416305937296	-3.006841771311203	-0.6593687821386144	-1.2832139435891836	-0.7472803501736074	-1.6959401767459978	-2.2091707489725008	-1.486838738414126	-1.6460225879134505	-1.676057985923885	-4.198243836904184	-2.5922758216929114
ACTTATAAGTT
ACTTATACCGT	0.7918902458329505	1.204508079642818	-0.20708888736210704	0.15782674942305167	1.9577972526011285	1.8600740671886449	0.41257065493452233	1.6642413918365533	1.8560550588577893	1.3147010089745985	1.1187616740425261	1.4055576402331902
ACTTATACGAG	4.3711955519433	5.716664487129986	4.073345896640491	3.7477878466756542	4.337483188066449	4.337979433378172	4.15224521232928	4.901964925500126	4.789261338511478	4.887612342262444	4.748538302399326	4.457767199351476
ACTTATACGCC
ACTTATACGCT	-1.471331160925229				-1.8316078512191372	-1.223417390019871		-1.456893920863412	-0.2422833838603473		-1.7677304941916343	0.6258100615802138
ACTTATACGGA
ACTTATACGGT	-1.8109345419733538	-1.8139359503878678	0.29915323973116				-0.7524449139187696	-1.6420832771155585	0.4973384274392139	-1.5992364227496985	-0.9208908416284337	-1.4657320650422265
ACTTATACGTA	-2.503728278312135	-1.8944479487173904	-3.879593460811028	-1.429800441529564	-1.0612517574740596	0.49748367505137714	-0.642727225357217	-2.908293692307628	-1.2918594489811737	-0.46350760748442515	-1.268996252330928	-1.721290190307814
ACTTATACGTG	-0.5514190006143918	-0.21046157398046403	-1.3434196400854157		0.0617406393857878	-2.1112161540761285	-1.1917453336682524	-1.2721108914259638	-0.2620477743128569		-1.8740225475961483	-0.9660544060874154
ACTTATAGAGG	-1.4873026541455563	-0.7647882191362196	-2.155791038913757	-2.647362129299887	-1.3684250231028277	0.07670555713967503	-2.504134168299777	-1.982726571889067	-2.0337936007023294		-2.2364497949148228
ACTTATAGATA
ACTTATAGATG	-1.7542192856981664	1.3303217714562279		-0.8708205728386526	0.9105085936336771		-1.3396257532609475		0.08771609764710074	-0.43203170184686107
ACTTATAGCCA	-0.3283366496979995	0.5821381001465736	-1.2995801184446725	-1.3949895974542992	-0.1669859344206143	-0.2160709101268922	-0.9552444702159782	-1.4143274263603558	-0.15116856575537715	-0.23375886374347674	-1.2081353648111293	-0.6221076528565787
ACTTATAGCCT
ACTTATAGCGT	-0.47119653431812664	-2.909155241831449	-0.7425489478932371	-2.09667792241523	-2.8330340694115734	-1.8990413247758429	-0.45132993328946164	0.29620987895311446	-1.989533637675376	-2.742859080489183	-0.9090207596909786	-0.6018045303811975
ACTTATAGGCG					0.32335582169103466		2.579476747170161
ACTTATAGGTC	0.5821381001465736	-0.06627560501230652	-1.2688247978837588	-1.1704306251822394	0.545510540882709	1.1557166551749376	-0.8754427816235276	-0.15418835269915124	-0.9096678898889866	0.146107253260906	0.5358655509894531	-0.17479085815830317
ACTTATAGGTG	-2.6407319521198596	-3.155602330709842	-1.6767488735621583	-2.6293283968486225	-2.4485056855632394	-0.7623796066084689	-4.057424755709378	-0.1328316088189443	-2.6168165999240505	-0.7912358261038762	-4.081138027351693	-3.6087714803274356
ACTTATAGGTT	0.09728547948732152	0.9776578407788689	-0.585703046336659	0.3771886702778284	0.530629387835109	0.9729870692491	0.5976648377164324	-0.5755556248710165	0.8960636683895605	1.4643767273846773	-0.5280980548030483	-0.01476380694077443
ACTTATCCCGC	-3.490639825432595	-2.548297818358107	-3.1561902358774456	-5.084155255684776	-2.5469551170559144	-2.3482648652183986	-3.491518440721476	-1.384785665237316	-2.526495312383398	-1.2351127170439802	-3.6044634829444413	-4.335739630969614
ACTTATCCGGC	-2.221677950280641	-2.370912949561036	-1.8869227288917099	-1.5234732528360728	-0.8537457007315835	-1.829548077348018		-2.2899662547798694	-1.4546804415456245	-2.0333063189299163	-3.5165296986484282	-1.9708393623729534
ACTTATCCGGT	-1.8201175104966048	-2.7629440526473896		-1.5018116688900989	-0.60946313190995		-0.08290861410654149			0.07640461916239775	0.5215715533824427
ACTTATCCTGA
ACTTATCGAAT	-1.241965616144845	-2.1526909130513325	-1.9912034808445869	-1.5135142256603755	-1.4767580593669898	-2.268259158180321	-1.7711578451906025	-1.5511415976583152	-0.772533816440561	-0.7841304101809422	-2.415604212280878	-1.239596133186869
ACTTATCGACT	0.7136663967603253	0.4693430577124962	-1.146126237245065	-1.3256390174983443	0.2705406415255662	-0.32723688252241373	0.4674865745809805	-0.8738727654295041	0.9703749903161727	-0.22474800559197827	0.25910367977990467	0.4364263521703468
ACTTATCGAGG	-2.6022836823922737	-4.606716622719786	-2.2498608059913257		-1.1173555198416483	-2.6492770600674564	-1.3186169565112724	-1.7470915442495636	-1.4656401528468006	-2.0070173479150446	-1.4819349661879635	0.41849306927172475
ACTTATCGAGT	-0.3473653208433875	0.19797444386441135	-0.935423590216019	0.7190526070499099	0.20459679501615613	-0.5274243428995989	-1.3280800419139476	-0.26419066166166844	-1.1317933643243323	0.41249853472567377	-0.24075656159995495	-0.21549803008306279
ACTTATCGATG	-0.31599983475356835	-0.9307104057981621	-0.814762224160079		0.047460374567067566	-0.8686585734458968	-0.44587070483319496	1.3760991988889462	-0.8657397642944474	-0.9668036032759878		-1.8396423294307143
ACTTATCGCGA	3.827622602896966	4.122315070173573	3.8025033396762824	3.336128883154934	3.7787731194447094	4.015006835764979	3.788362340721046	4.153862059305133	4.066081617506121	3.771451102340111	3.8466344738027773	4.129199038426363
ACTTATCGCTA	0.044516075864123504	0.5952953937762643	-0.1877271130576831	-0.10489989866655285	0.38959836513411633	-0.1385504640417157	0.3265410077389616	0.20711149220628697	-0.01705300471892483	-0.007592326217393752	-0.26064559867245357	0.2520624922205517
ACTTATCGCTC	2.3249956664460765	2.584759174659681	2.269640112794887	1.7244345478229537	2.4243971236733817	2.227267877739788	1.5572898517141596	2.1282659828291517	2.2745104640831113	2.2491985301190995	2.0709830854414086	1.9876969567779579
ACTTATCGGCC		-0.664426995213052	-1.7723748982150234		0.03181706320699081		-1.5314634872737403	-1.462439964956037
ACTTATCGGGT	-1.2478638394222163	-1.5239119093369033	-0.39692462743141377	-2.328224948283572	-1.092904636498296	-0.251786790463879	-1.446204707394359	-2.5171145952812073	-1.850244084340661	-1.5396964952690704	-0.6325514078708621	-1.3961832206042202
ACTTATCGGTG	-2.167606888834456	-0.8892386828674628	-3.927737129536879	-1.9539665735627203	-0.2620477743128569	-2.2696269164757585	-3.068655161802651	-1.6806867856198977	-3.200776293655535	-2.37179392253403	-3.1689761319897376	-2.673370930883408
ACTTATCGTCA	0.9843675128887924	1.4668235688511932	0.9586335762545167	1.897893594135127	1.0905649283091188	1.4125124498853705	0.9926623362270196	0.9078546558300381	1.3230279514396301	1.3219031346007548	1.3406425260292665	1.0121424989623395
ACTTATCGTGA
ACTTATCGTGT	1.0634105320178187	2.4064383771925306		1.2825945532419367						1.9003371768417787		-0.33495929511266037
ACTTATCGTTG	-1.8520908477482345	-1.3289892350226133	-0.6360220779352616	0.15770495213599786	-2.0262625744323834	-0.6668688668448142		-2.588232603296573	-2.327135876727099	-2.96106667248036		-2.0224412992578262
ACTTATGAAAG	-2.546817878084964	-1.3444852230473419	-2.3897003801689882	-1.3522106809546715	-1.2813517679063653	-0.6055389648456208	-3.083514398697384	-2.5747088443701975	-0.68043073758958	-1.6857888823666245	-1.4321258058120607	-2.2194882058032763
ACTTATGACAA		-1.3071646615073746					0.37200366575704386	-2.0775669580268494	-0.6129046710304392	-0.675124234847324	0.08036487456239415
ACTTATGACGG							1.3094164829357886
ACTTATGCGAC		0.3424447404097197	0.6793807444912466				0.22533920297938112	3.052112545050832
ACTTATGCGGC
ACTTATGCGTA	-0.3161061462254306	-0.4407320883566655	-0.8084643841532778	-0.14455685864201026	-0.3084520499404355	0.37240853782667416	0.08948245408951856	0.3623989460602835	-0.6090713643094311	-1.1098343338727072	-0.619490667280927	-0.23803524162267778
ACTTATGCGTC	0.9182258149136988	-2.5828082422364163	-0.15874975891289397	-1.786114293505385	0.6702743268595439	-0.22458495972021283	-1.6798915738571099	0.7175577756905063	-1.28514025195971	-0.3643433781611127	0.923526438912908	-0.9404753182021933
ACTTATGCTAC	-1.6376751238092118	-3.03977375430356	-2.699140883004967	-1.7475435394608558	-3.301134668460278	-2.6071073100471502	-1.57674109997507		-1.6355957181651875	-0.9430704509660943	-1.4610831394065193	-1.6565443337667245
ACTTATGCTTG
ACTTATGGACG	0.09640606562167246	0.7484129865584479	-0.44925958534441995	-0.175788980351581	0.5193963653111132	-0.221111216730294	0.48933366688769886	0.38061664908231113	-0.7045878571284963	0.16918180091108845	0.1594226567939797	0.45393412935063965
ACTTATGGCTC	1.8047684012979597	2.519762510284395	1.5077772602189539	1.2536077798576153	1.7213049354665921	2.017212565945864	1.7425317564426015	2.0071356817914636	2.1451254033402045	1.5442448581018509	1.7247653977674673	1.991354208143675
ACTTATGGGGT
ACTTATGTACC	-0.9910687831051922	0.1342865044649603	-2.414274349546972	-0.9004606942683285	-0.49029598229716775	-0.49170256488291275	-0.4791923250721662	0.4790215425623842	-1.5126131723773035	-1.2705086530606662	-0.131927130089568	0.1153378934960315
ACTTATGTACT	-0.09660555685246393	-0.358632939675198			-1.0937676740180438		-1.46480514804445	-0.488135993554296	0.6152330934932698	-0.8840567436153325		-2.8467469582733287
ACTTATGTAGA	1.6923421871055477	1.9480024395803894	1.3050069408584843	0.6512456172079166	1.4078031217160678	2.185868716526755	2.027688967564663	1.5855162661113837	2.181515122624049	1.3476513718707814	1.7226697736948315	1.973998422233496
ACTTATGTATG	-2.3289790317994234	-1.5474881479389324			-2.7632636299907207	-1.60007353876024	-2.825637864938278	1.2420481065778552	-2.031370378382486	-0.6975395264184417	-0.7015289802532026	-1.4105157756555544
ACTTATGTCCG	-4.189540027706214	-1.7797579619650106	-3.2446642197965123	-3.302254544140819	-3.0812598072127515	-1.833062957818851	-4.045106930040627	-1.563734689254549	-2.1439766975315293	-3.109885578440334	-1.574435848401328	-2.259928078131234
ACTTATGTCGA
ACTTATGTCGG	1.9639035851019335		1.7859714703448517	0.430967176203146	1.5046348100624058	1.1157145223804699	-0.2530519673776772	-0.3612537568560483		0.6384910472378696	-0.13880797292949476
ACTTATGTCGT	1.596027585804152	1.614958867614721	1.2244747003697087	1.2088427693121842	1.4752773583098662	1.2248702213373384	1.2496230439999574	1.3755055598913415	1.7276570232844894	1.4349136113196241	0.9988749893759281	1.477776092770693
ACTTATGTCTA	-3.3781140157225544	-0.5290441339535191	-2.314951128078778	-1.7934055361865342	-2.501673353943329	-1.4881774477090566	-0.6106877851674959	0.6225689918867015	0.7286163525283772	-3.091014985873166	-2.2903777330302026	-0.7638172853523099
ACTTATTAATG
ACTTATTACGG	0.057361917740891055	-0.11519941371887793	-1.364316389812933	0.3112715444682528	-0.7257580389867601	0.040378907783834996	-0.5480643566896102	0.1941681010174422	-1.389881785852199	-0.7346728048418089	0.48535092179233025	-0.7898684452989372
ACTTATTAGAC	-1.2219383753789304				-3.180586389119867				-2.012223956445142		-1.2392585730097085	-3.3403300793606214
ACTTATTAGCT
ACTTATTAGGA	-0.46178776073942024	0.20065623278966993	-0.6735931336836395	-1.6056582190078583	-1.1798004023698174	0.10183444425837924	-0.3857845339614881	-0.5048296448932222	0.07093925501523467	-0.06352253366705231	-0.29253236288590984	-0.17513490597283188
ACTTATTAGGC	-1.7449872449096866	-4.069308540495551	-1.9316243150746757	-1.763367169694783	-2.217471081605954	-0.44564195537701146	-0.6270031737913556	-1.4039455703393597	-1.1344073890841033	-1.4709247862615191	-2.7311885426198814	-1.5048130679325518
ACTTATTAGTG	-1.0482316795375224	-1.7400712361374884	-0.7716158946076899	-2.530930012678912	-3.7121825629211482	-0.37653946387783765		-1.8471854478821672	-3.797406510296222	-0.4798796549666089	-1.9721806947842342	-1.8815155447002072
ACTTATTCCGT	-1.354728937506797	-3.061894075217051	-1.1553802269757936	-2.546817878084964	-1.6640828576101272	-1.933996024063191		-2.3214324524122323		-3.3436279711045427	-2.1423975413910568	-3.0516830061732416
ACTTATTCGAC		0.9159996670698262		0.37876411367058455	-0.0824261061090855					1.897097555850942
ACTTATTCGCA	-1.3918482625964914	-1.4383863023173153	-1.473354270796963		-0.08909308844203499	-1.3143752658136132		-0.25688728666180366		-1.174825962728596	-1.8522070025509645
ACTTATTCGCG	0.2243756829761739	-1.5253962802722068	-1.11609173161484	-0.37877283166727826	-0.594153010964248	-0.4872331085263375	-0.4638723353017526	0.3793570568159477	-1.1339250342920226	0.5253357105843203	-0.6020983297363501	-1.2757445800890517
ACTTATTCGGC	0.7760314090404448	0.05741698458438164	0.45711756295193595	0.7576485052188359	0.7763637675419343	1.0211845976246892	0.41220589676532726	0.6817852782303024	0.5802252674586547	0.8720795207531897	0.7135867359148076	0.03128036310715682
ACTTATTCGGT	0.5941324689417152	0.32493274311135006	-0.7811359360632893	-0.5161292677319341	-0.08184411595267477	0.6265763062651116	-1.2754573453069031	-0.8421156645792175	0.7895311883278215	-1.1002269794377992	0.4558864915060235	0.25450895045435956
ACTTATTCGTC					0.4209959581896762
ACTTATTCTGG	-0.6266433071650948	-0.754477799263285	-0.6973295296190559	0.9397703277072466	0.1872126800538414	0.9606204674476247	-0.06678046692053581	-0.13478279874136287	0.4967389750823417	-0.21549803008306279	0.6008599908130833	0.014382583449021805
ACTTCGAAAAC	0.163617042451585	0.16335645922166292	-0.04741054318094504	0.41088544240380304	0.32660290550304644	-0.1742088325367381	-0.12885115126012361	0.23930190829198317	1.6948469667421833	1.2196075440077045	0.02984900080957518	-0.27137541981974483
ACTTCGAAAGT
ACTTCGAAATG	2.5237826107234365	3.0286601633614203	2.3462953391115264	2.4371837671084284	2.548783842925	2.801594662742428	1.9383969435281738	2.3631872597451906	2.6854452726616764	2.66301675659652	2.8040314814773146	2.5890467477417607
ACTTCGAAATT	-1.2756745834755845	-2.6210926243707804	-1.6255277292552126	-1.150668044328971	-1.225541204617716	-1.1463312443867626	-1.3813953190891042	-1.5423312221875178	-1.5086072529867725	-1.469170856827322	-2.0214409604343984	-2.0920303747238935
ACTTCGAACAT	2.368667715212381	2.9389540487135846	2.1918980753898456	1.8956891417986588	1.944602003420319	2.4226260648081817	1.9609545248325606	2.2068015822307263	1.7339235044758805	2.099106234622485	1.9471222732173807	2.6583837985858465
ACTTCGAACTA	3.15721034883299	4.019228694345444	2.954202919073911	2.3983479091222164	3.3158146418178585	3.495450297895387	2.957595074326147	2.841115050278777	3.6483692879485354	3.4312172046778873	3.8540447124676245	3.3865184318254737
ACTTCGAACTC	0.2163431683752061	0.47021357550068194	-0.07965428047367452	-0.21051275420654103	0.1896890289616313	0.47352274583422366	0.41625148491111075	0.9812604249005838	0.24379190449311858	0.3493076396222266	0.8712588546423817	0.5391977707631679
ACTTCGAAGGT	1.8556984205865428
ACTTCGAATAA	1.9087135004660254	2.5890467477417607	2.283415644852036	1.9376666713348658	2.290577717313576	2.6135895561013407	3.1103778407467506	2.66606581685237	2.85393624200104	2.6322256368370227	2.6966869974638783	3.326825365610595
ACTTCGAATCG	-0.45988124426856697	0.19225580641111928	-0.619418189514121	0.2380593307981259	0.0572307887241136	1.236180047811122	-0.7127122650628971	1.6681224068499612	0.7896332215955052	0.4079024233516664	0.8633146021786908	1.1721996872048797
ACTTCGAATGG	0.17141695229477863	-0.4462591573004209	0.1706713162130995	0.05786797331632878	0.3781000242878036	0.5748582332192006	0.16732948283867236	0.6054296786430994	0.21603660762222313	0.12658242109100654	0.2904459805045445	0.35371507447325884
ACTTCGAATTC	-2.3373832909178813	-2.8508581632323984	-4.424705907075537	-1.9414034062259384	-2.4776750184143324	-2.183908361565705	-2.6277727122751093	-1.6319639211804782	-1.7694617045855676	-2.640582782105383	-2.4285695872824564	-1.5725706032248414
ACTTCGACAAT	-2.85540532604409	-1.408991165269251	-2.725397000750507	-2.1482940789466607	-1.92767131852216	-2.722333090508507	-3.5898353795519786	-1.1944398166351662	-1.8633494865149007	-3.6329256774143452	-2.414274349546972	-1.9197005744448958
ACTTCGACACT	1.1578574152667434	-0.20995250276100977	-0.765210251233309	1.5908870084761195	-0.3772817363603124	0.7784697959371117	-1.0062001956943742	0.896604888573335	0.6041697021954501	0.5683365135900738	-0.20554934312563866	-0.18229266881515613
ACTTCGACAGT	-3.124902636058103	-1.238632906767011	-3.0477040170662466	-1.0143299903273777	-2.1937368333711573	-2.6882591129211693	-2.7005040285789064	-0.9932239807470374	-3.197684310457655	-1.5965341734513177	-0.4067995660597472	-0.5480643566896102
ACTTCGACATA	-0.6906264002874735	0.3982379129783298	0.8307114756941504	0.24325907353915208	1.0467472280196324	1.2328910003958629	2.67898297135949	1.6158358433095528	1.7293103760393944	0.24924654865568197	-0.1055857949218489	1.0685794875473322
ACTTCGACGAT	2.076628071189348	2.781698207520929	2.590184777660849	2.046420135315719	2.8865794385633454	3.0345098661342185	2.6261495590234705	2.655148399472504	2.792756683062731	3.1821435158175153	2.671141753267484	2.4794843873438146
ACTTCGACGCA
ACTTCGACTGA	-0.6592252728968561	-1.068050784658259	-0.09973829713879177					-2.4319591853567477	-2.7340450613605043	-3.2361867647921048	-1.1933122462070977	-1.4989462162341762
ACTTCGACTTA		-0.9945654927605521	-2.459179901559301	-0.9279260512582969		-0.7844472617454658			-2.6864407798039416		-1.1250118251519559	-0.489518798932107
ACTTCGACTTC	-3.076302101190656	-2.03496785593934	-2.1466400781778323	-2.8476692890824666	-2.0867957725033803	-4.007232663591114	-3.435386328217675	-1.7200043736821877		-3.2485396000112643	-4.23849787356117
ACTTCGAGCAC	0.19332015058687935	-0.4604475007405943	-0.7844472617454658	0.1491771334515454	-0.8281353493263536	0.23922309104469827	-1.25256563900963	-0.17332428760965257	-0.8894017792598374	-0.20875784646602225	0.15737993306485187	-1.534356866525866
ACTTCGAGCGC	0.4812990694723093	0.6438848955516749	-0.895115550707799	0.513886279774896	-1.0029700056938684	0.021873692602497736	-1.98826323541716	-0.6051123542464928	0.821395189204735	0.9151980131237925	-0.9416307637240785	1.5796137684645701
ACTTCGAGCTA	-1.786976482332297	-0.8213627620271926	-2.1873764598042915	-0.8701522183039706	-1.3890993015490578	-0.6980980086397489	-0.9865931449857742	-1.6676434857849207	-0.1947322980555909	-0.8363255579115173	-1.1690021698313622	0.2728632030597799
ACTTCGAGTAG		-2.412091797558443	-2.662190777919155		0.4058646030450434	-2.9355023949542027	-2.9438601400688458	-3.1684654732505124		-0.1484627485498481		-1.453750832978413
ACTTCGAGTCA	2.5405948440509696	2.9721264910724456	2.3333638285800133	1.9565914279285004	2.458948730837216	2.495416004091823	2.2017731706136425	3.0444311053387967	2.4197749749747213	1.8684662327226962	2.4234608678046023	2.420291074861019
ACTTCGAGTCC	-0.7926625481892207	-1.663570833983967	-0.5017601232553783	-3.44986424581328	-2.9882482921389877	-2.0749535956848013	-0.8912618778074748	-2.6516034282583925	-4.414405828476661	-1.6271419637349565	-1.4790394804613234	-1.7438049135101297
ACTTCGAGTTG	-1.0865678012522926	-0.7271195304758319	-1.8987683401762345	-1.3992847114158364	-1.9416492149274438	-1.322278594518001	-2.0443619881541495	-0.2913379965353665	-2.368741654101647	-1.9644624835320919	-1.7065022966506225	-0.822432219721697
ACTTCGATAAG	-0.6170153069499773	0.1859739120724233	-0.5547406557787822	0.28619809441341587		-1.7005444244927075	-0.49997943290124985	-1.430109757794483	-0.5423944807162383	-0.5284833029318077	-0.05630936379910086	-0.45466331516347575
ACTTCGATAAT	3.442427761892562	3.3455613816998953	3.4038291406665864	2.698110416705967	3.460202812681213	3.314094090158857	3.1265332646579562	3.811422589513242	3.863847331593323	2.733901076740402	4.111831362240194	3.4631257693080015
ACTTCGATACA	1.3190198755160767	1.3363129688610655	1.2822218465245554	0.8504587858917607	1.6364689091196833	1.0949890943907954	0.6804851019930632	1.6476818592369773	1.2499473996665402	1.6190679081889952	1.110031920523333	1.5567852748991011
ACTTCGATACC	-0.8827991290171524	0.11294879890551084	-1.050032004111842	-1.478588646935293	-0.29245101808265456	-0.2613528698208988	-0.7821573033933128	0.36766949659298215	0.7155265289485273	0.3723290481562729	-0.532551086216865	-0.6366274749562847
ACTTCGATATT					-0.6941700360616511	-0.820783643651727			-0.9554364565135492			-2.5314424272225273
ACTTCGATGCT	-0.14916244142679794	-1.694061411654294			-1.9729033775165596						-1.0874329375144784	-0.46833272398103937
ACTTCGATGTA	-1.309458085093273	-1.300021877786211	-2.519078366480963	-2.107924650007599	-1.6744057808124084	-1.1893393586559824	-0.7350767608170575	-3.507774903151318	-2.2236081746278598	-3.0510378728959786	-1.9855085410672624
ACTTCGATTAA	0.6552579878922806	0.9344113692897298	1.474173862014198	-1.3795366444222816	0.9050057552072296	1.313272472504394	-1.2254076713094382	-0.053875248385539865	2.8058645156135498	1.2913646096130182	0.1527469525484996	1.2359525981160147
ACTTCGATTAG	-0.9453474674190095	-2.6259767778504632	-2.852831785676002	-1.1519445407313975	-0.924235386755651	-0.8153970760754726	-2.753979645867453	-1.384104873498196	-2.073887622999784	-1.3835890616028055	-0.6066484066022255	-1.4014719733325796
ACTTCGCAAGT	3.1295980833721404	3.136564019944625	2.5669149311871107	2.565850500625795	2.914287784099669	3.151920534190165	2.7071177637864534	3.1627506904675102	3.101050081419436	2.783151344483564	3.0254867578778195	3.0395591484056226
ACTTCGCACGT	-3.659930077361734	-1.6724552121190175	-2.372402684983372	0.46819235211563276	-0.7037423841499194	-0.10059820641608878	-1.8422473539021136	-0.5763954048145531	-1.0582414695315185	0.39142396180364813	-1.1305323639944653	-0.9925052250699945
ACTTCGCATAC
ACTTCGCATCG	-2.008957017457559	-2.525860705032699	-2.662190777919155	-1.2074481856870005	-1.0951137410375444	-1.4895579679404738	-0.17073059732020832	-0.7569436538890977	-0.6090713643094311	0.2406660092677925	-0.5454123230138909	-2.1376469979903105
ACTTCGCATTG	-0.8638162556500943	-2.419589282271612	-1.4209152844068502	-0.6009125707644544		-1.699897563802936	-2.3733008215620006		-1.5038253277584552	-2.991121074489911	-1.1334683288177414	-1.3567971464510296
ACTTCGCCAAC	2.3156748933990454	2.612380787660581	1.9924238264231564	2.428893301874719	2.2246824988871343	2.247442458881176	2.149860639067538	2.4295788776647704	2.557231320892465	2.2374302416861176	2.414706319494646	2.2672609504189825
ACTTCGCCACC	1.3170567760929883	2.184056721162524	1.8452416535450389	2.5448911078004373	1.4697389329255213	1.885301896694447	1.8047684012979597	2.331390861736162	2.2702877494601514	1.3290190952249394	1.9784002844247706	1.9918013065618527
ACTTCGCCAGA	3.471970740942167	3.8857313360062675	3.061077039572483	2.8618082765075292	3.176263331560713	3.300124141137078	3.211205448755326	3.7602691014354206	3.4100618414380572	3.3612643330639482	3.6326749135596756	3.419109504079808
ACTTCGCGAAT	-1.856475653951333	-3.782673935161467	-3.1848086104542617	-1.3947601597706516	-1.0644245227298104		-3.8327628278032093	-0.8271245934417975	-1.9735967061800592	-1.180570789429597	-3.9261508217418126	-2.80151125430277
ACTTCGCGACT	-1.7449872449096866	-2.234959411127672	-2.699140883004967	-2.1995672743850636	-0.33787474458432926	-2.267360599161116		-1.7904388336632466	-1.6627337100959458	-1.1713533957439033	-2.556469813797807	-0.7033464339772012
ACTTCGCGAGT
ACTTCGCGCGA	1.3111043958868336	0.764057858033307	1.3840468981040157	1.4731015004425956	1.1057272442418298	1.4892519492929719	1.5805131332876659	2.585367933193728	2.454117205335748	1.878017745577479	1.5094775978343844	1.9763281911570012
ACTTCGCGCTA						0.1338488771486864	-1.46480514804445	-0.1879554338591174			0.3225172879722394
ACTTCGCGGTG		-1.794442691171418		-1.4578821830913185	-1.208213491719694		-1.0845559673680607		-0.9129247919596956		-0.5743466463363694	0.818814041121771
ACTTCGCGTAG	-1.790068307213973	-3.4314483298543763		-3.057272318134737	-1.0780377257255789	-0.8699545270738932	-2.5331202964941952	-0.8744495656052647	-3.0407363744598612	-3.3740920075612024	-0.7263131722142759	-1.706262547403498
ACTTCGCTAAG	0.9624008272613214	-0.36128798018645963	-0.2776259164901716	-1.2075690785375137	0.016647465723377348	-0.4725870551314874	-1.040574196456036	-0.969816275888229	-0.3392940962319298	-0.6316825947848699	-0.061729323119758796	-0.48448733905168523
ACTTCGCTAAT	-0.1494427699537725	-1.0480661326742362	-0.5720254173920145	-1.8481406643490497	-1.65592329294662	-1.3407117388689203	-1.1606612864914088	-1.805368300148834	0.3004920212203969	-0.7018758265179682	-0.36692047176340314	-0.11429653897352264
ACTTCGCTCGC		0.5307984763340482	-0.8877312872750766				0.3296295277183617	-0.13627252480638213				0.6995795522378035
ACTTCGCTCTC	0.8255819141725295					1.5763572075028147						-1.0440602571795943
ACTTCGCTCTT	-2.6960910758638796	-3.8353048558919984	-1.9395852742850954	-0.9728745390082517	-1.1509703295794507	-1.5199838750777532	-2.73099568297862	-2.7652085773346666	-1.3164130580360747	-1.412802547697641	-0.6023481514957661
ACTTCGCTGAC	4.305284727009802	4.600457901471368	4.033547216596232	3.690378620047651	4.042834939679616	4.23855722816016	4.096680976376711	4.629869470000107	4.3624272376354325	4.4582208074637775	4.3985503126050505	4.338847211737227
ACTTCGCTGTG
ACTTCGTAAAC	0.8293418758726148	1.256940924986057	0.03772502487181375	-0.8336331415946008	-0.06403465334830098	0.19609926976417524	0.07753703487565035	-0.3442624767150801	1.8877793939931165	0.9693078706429451	1.0404878721203967	0.8075086535047178
ACTTCGTAAAG	-1.0837771292030804	-0.9079300232519051		-0.72924152295443	0.02363498904575645		0.449431638764388	0.589447818187624	-0.7764777944440255	-1.188325394116366		-0.7647215752052663
ACTTCGTAAGC	1.6803414665337637	1.287302322439787	1.2430270671678134	0.8489175581795951	1.6023568747131192	1.9553666442072888	1.7332348377276834	1.8948516997534455	1.831726704689559	1.638120327903945	2.067477767013957	2.017880212811964
ACTTCGTACAG	-2.7229988180565416	-1.282070707778696	-2.920072090317825	-3.6378028382469476	-2.6011317657528017	-3.3267176024896217	-1.3733288431075164	-0.596942951116379	-1.712689039986573	-2.9941177928413434	-1.666913743426294
ACTTCGTACCT	-2.0502786968529523	-3.4527641053683595	-1.4051741417588282	-1.2493508549529544	-2.637033128839779	-1.2484995856417627	-3.14922737930484	-3.925486403933604	-1.9095466864015203	-0.6541449351528424	-1.3114455311207769	-2.6421378886802263
ACTTCGTACGA	4.185384563256788	4.474640712795997	3.9664607371884357	3.675620034254472	4.083066944548833	4.134987335129799	3.9588231516875423	4.591709481835775	4.337483188066449	4.317560519378143	4.1828099810711175	4.224660391008734
ACTTCGTACTA	-1.3920512482377585	-0.03580909841709976		-2.683543044953618	-1.7565872947811052	-3.2095711928243205	-0.10446798575634307	-0.27145484125545366	0.6488473145316329	-0.4956605333590082	-1.2256377582089277	0.7845107577651077
ACTTCGTACTG
ACTTCGTACTT	-1.7329542522183725	-1.4401815776163145	-0.9636548091214684	-1.1010619170637563	-1.1685045339927738	-1.186635121319777	-1.0164586455649662	-1.0729548864573106	-1.1249795110577203	-1.591955697297549	-0.8041675818051407	-0.8122189013414479
ACTTCGTAGAT	-0.12197997999860172	-0.25712048174996127	-0.5611521350630543	-0.09176528435329356	0.0946105642317948	-0.6129584104270022	-0.4019505335208273	0.011096547486952065	0.38507224926327965	-0.6325514078708621	-0.20727704394825017	0.16142254514009416
ACTTCGTAGCG	-1.6877925257689788	-0.5270215309116834	-1.2220815598060824	-0.44896155266304216	-0.6189929198783816	-2.5618230929454926	-0.43391669884662104	-2.4238640787307553	-2.6825791901457685	0.5440189248392767	-1.4544139050430995
ACTTCGTAGCT	2.7071177637864534	3.155386912717937	2.6644732105987576	2.454604581183577	2.705488523016617	2.7909022630188436	2.730169887656221	2.3345296696969866	2.600392367503836	2.636934185130273	3.040298304159401	2.8427634066190635
ACTTCGTAGTC	-0.6077322800884232	-0.24611510854936772	-0.6112838922667749	0.6919971282799886	-1.6438457795667363		-1.3402942084673848			-0.2178933532974386	-0.5587184408640541
ACTTCGTATCC
ACTTCGTATCG	-2.518383307314824	-2.504597768338877	-0.532551086216865	-1.6649080446041225	-1.643976068944647	-0.9726814712072035	-1.9732608976028085	-2.349165987542316	-2.861845927143078	-0.46308643675836775	-0.981269981718197	-2.451245705872895
ACTTCGTATGG	-2.5057168069428486	-2.166896236119347	-1.8160745649890195	-0.9995641935070633	-1.3684250231028277	-2.027949008033111	-1.3713477019379823	-3.0768385436002443	-1.66364848293127	-3.681948875540442	-3.1239752992364136	-2.332410047496853
ACTTCGTATGT
ACTTCGTCAAG	3.1442842079619666	3.550451176458813	3.163707370645719	3.061452020545343	3.3241760054524643	3.1178650127173277	3.248039070120319	3.2761093932926055	3.6879047516315597	3.3073076335090197	2.97547975064987	3.0485316176580457
ACTTCGTCAAT	1.0188620022529207	2.2778921783618	0.5665499891922856	0.8450660296063695	0.9672009761083539	1.0634105320178187	0.7945033060640802	1.155273996982291	1.2520261509668502	0.6797333584599669	1.1829889317698765	2.1706781963458734
ACTTCGTCAGG	-2.5936133206907095	-0.6718677367754738	-1.5204382483424521	-1.0242023470257413	-1.8453396580511978	-1.8444688284734658	-3.2854687199296033	-4.89278385864051	-1.3367791898856514	-2.2645283669069753	-1.33138546010942	-0.5567275535501698
ACTTCGTCCGA	-2.764194128509923	-3.557277921069605	-2.401909134943429	-2.6182905801829506	-0.9688006140013027	-4.389813158529756	-3.240061232117031	-2.8119792693841172	-2.7723448046486996	-2.854363071166772	-1.0706900779098285
ACTTCGTCGAC	1.9062199817673815	2.244446168709242	1.9886052314786682	1.7209215115157226	2.113500945119277	2.180096792468499	1.7005486745384557	2.653294999266382	1.4765584513787229	2.0163542877942846	2.756944610344188	1.8976800556112197
ACTTCGTCGAG	2.3732820537073134	2.8814686389095496	2.7496319128552575	2.1193743036282444	2.747253078892457	2.353677924699799	1.9576823504157206	2.282228240205781	2.776916833199182	2.80500516065937	2.5207661540736717	2.8265412538637045
ACTTCGTCGTC	-2.7044854480934055	-1.2430949179740962	-1.324448550147496	-3.2581109898698504	-2.0238508303414844	-1.3020252694660204	-2.171093986689798	-1.174727026769877	-1.5438273448065383	-1.655324022599885	-2.5758726632628344	-1.0189721182080798
ACTTCGTCTGT	2.363710055292785	2.4762995198789852	1.9609545248325606	2.1357783148431486	2.603890562646944	2.6965602268502002	2.216371164717127	3.1669421638096673	2.495215414898232	2.934244387862188	2.464848554706332	2.888290368455296
ACTTCGTGACA	0.24571300445998265	0.3354895117942726	0.30603359948779313	-0.21297267958938057	-0.04469391532325051	0.5524950949298202	-0.13564362247577064	0.0023029023721941413	0.540832244025069	-0.15998062653773262	-0.49629037580546687	-0.00627175609516321
ACTTCGTGACC
ACTTCGTGAGC
ACTTCGTGATC	-2.090278495330509	-2.1917422601625964	-1.5306373785541323	-1.5928939108246025	-1.8284386461534348	-1.5376289304980268	-2.4950838142471237	-1.5167945815500588	-0.9343349714565917	-0.7786794699248781	-1.6321711851733225	-2.3325660174376854
ACTTCGTGCGA	0.6776623078602074	0.026499171896310385						-1.1617978968404674
ACTTCGTGCGC		-1.5345376601479248	-1.3950249680079378		-1.3684250231028277	1.7838753706374615		0.9075793651432877	-1.2165130331295497		-1.2753654513084836
ACTTCGTGCGG	3.399812781441273	1.230251747075848		1.300249830882106		-0.10059820641608878				2.088103172206527	0.37857232277018316
ACTTCGTGGAC		-0.26104927760042096	-0.48091592642967357	-0.1341051150202092	-0.6860681690885198	0.2724704584874948	-1.9161177396379088	-2.4285695872824564		-2.3907201015798356	0.4892652269743886
ACTTCGTGGAG	-1.341265887564914	-1.3732766023553422	-1.1489110699853269	-0.9399768315406917	0.26634598960275685	-1.2864706942912554	-2.286202129036678	-1.9988761861523476	-2.6690778509685447	-1.8652875458908837	-2.3928614503269325	-1.247977921217527
ACTTCGTGGTA	0.019511117758794033	0.89284090093859	0.6222573542590557	0.6334777648860174	0.39373268467355144	0.5047275548451778	-0.37526706548289385	0.2811349605099914	0.5929686675645147	-0.6131550830326742	0.052006091375526496	0.7046861937340202
ACTTCGTGGTC	0.40110857327942856	0.7570629123810299	-0.6167204564633114	-0.2954458078402045	0.01870216019382237	-1.3275676374046474	-1.5666856321709133	-0.18387251138567082	-0.8143340917528253	-0.5481177084800176	-0.6167204564633114	-1.0187111469166923
ACTTCGTGGTG		1.6490248877346636	0.1466836773881367		1.4145859423611578	0.43260861217732516	0.3296295277183617	0.11247072250614513		1.6304829778076473	0.13530165904547753	-0.09299372913666985
ACTTCGTGTAA
ACTTCGTGTAG	-1.0594176937972788	-1.536192503819354	-1.0871284062788138	-2.73099568297862	-2.379775527147701	-0.5898336673411658	-2.0125822626072147	-1.4111278159936511	-3.455903043325018	-2.5620467568424967	-0.7972011117920368	-2.023978314098893
ACTTCGTGTTA	1.4034677701466265	1.1853383468087006		-0.8818596340577564	-0.6894767383107306	-0.34747878832897555	1.8597435241223013	-0.521560521256082	-1.2315867165509025
ACTTCGTGTTC	1.302992353284579	2.5678983056516462	1.476054614736652	1.3830804170560569	1.745440074488836	1.6326898264188794	2.3788337674167903	1.9623525578121939	1.418681072927531	1.476014703171914	1.9862542350627959	1.2275545243197856
ACTTCGTTATC	-1.6583448857893563	-0.47529623156236517	-2.158845680968429	-3.1156022095086553	-0.31552866938754476	-2.6907153271889075	-0.7369407109096606	-3.8393163701063195	-1.9320766221620416	-0.2373172129389772	-0.4455392551786465	-2.3554934433980583
ACTTCGTTCCA	1.244616531819834	0.5563227556432456	-0.5842562819029199	2.0358809708114323	3.8340827250386247	2.4241363927441593	3.236697597761722	1.1840615060844646	0.1436419059383319	1.1135688078549169	3.3258524525986473	0.7403379482623446
ACTTCGTTCCG	-0.9855517913379405	0.4801550279566422	-1.4292410328319543		1.1442638329752128	-1.3071118330603573	-1.7987313452401932	0.7472290928230714	-0.5704394167471004	1.29322735647733	-0.9962387778419494	-0.551358764981913
ACTTCTAAAAG	-0.5967506996549313	0.33072604436593894	-1.3984594531441366	-1.0001645524668097	1.0481051371768384	0.7686184835655667	0.238800391997715	-0.37682381814405	0.995676234778145	1.0744958739103139	0.27217266961137215	0.29200703937316236
ACTTCTAAAGA	-2.1078289070440266	-1.6976167699256726	-2.758163448806382	-2.772083132525388	-2.859210914797188	-1.3331681416235623	-1.907730753459144	-1.3540832789297494	-3.1754377513262937	-0.9314160527642542	-2.4565604398358363	-1.9640352824347094
ACTTCTAACCG	-1.7697586527414764	-3.493552490416063	-1.7482652639036431	-1.9902994719019655	-2.503611587424046		-3.8863632217591157	-1.549374065386224	-1.6565443337667245	-3.3474872620469065	-2.1950481920125435
ACTTCTAACGT	1.8457335706130313	2.2369521120141935	0.8979306616459065	1.2894456529765879	1.7994091044845757	2.047311820007289	1.5857905682355617	1.000066752566038	1.673924669913131	1.5439004341275648	2.179450270382114	1.5896055651873688
ACTTCTAAGAA
ACTTCTAATAG
ACTTCTAATCG	-0.03251519566702077	0.2951687583934787	0.14864866735599805	-0.398467729854592	0.09571899512712186	-0.19277880607926093	0.0598621175388717	0.28742569979363297	-0.027176767733799123	0.5177691585926136	-0.14435562945153765	0.21112009440776033
ACTTCTAATGA	-1.354728937506797	2.2492681649060144		-0.6019939709283716	0.7713939343033638	0.9912196834961743	2.0662349151422035	1.7100841346290043	0.18009128996412804	1.3407777582831055	2.094677636494997	1.9476327497800765
ACTTCTAATGC	-1.4232498606405226	-2.05722566768671	-2.1270811371501845	-2.4234152622899408	-1.5888292816039156	-1.370617805037509	-1.9577670394002735	-0.8548107236902434	-1.6251016037214205	-1.2815720614597454	-2.0439943156619433	-1.9148926569105467
ACTTCTACGCG
ACTTCTACGCT		1.08248630403824	0.6033662732974504	1.0821241618661652	-2.2300032106916325	-0.21252802579657695	-0.06365169111449319	-1.6158858396466602	0.6050073024144315	-2.8464269538215157	1.1909715176609847	0.042888464908364156
ACTTCTATAGA	-0.8488479635169012	-2.7966781391690123	-2.2865619778102992	-1.7119907035274455	-2.160950408801875	-0.803486064469258	-1.020931596369366	-0.3752480735585615	-3.199069398030718	-0.9328168983969602	-1.5306373785541323	-1.2186052317691052
ACTTCTATATG	-1.3921187727909443	-1.5346341314282173	-1.9444854978878767	-2.5267416612276614	-2.258083281491691	-1.6828078556970445	-3.0884978502829115	-2.4069912349555342	-1.746146434309291	-2.0501057252288937	-1.6337467883455903	-1.919851916689275
ACTTCTATCGC
ACTTCTATGGA
ACTTCTGGTCG	-1.9173381890707262	-1.1486167113888432	-1.802626184043249	-1.1167475481517861	-0.6493697820320462	-0.34967111092357417	-0.9637611177247387	-0.7751740790377203	-0.7304062492237398	-1.122047873244562	-0.8383902802569128	-1.534274673517545
ACTTCTGGTTG	-2.2164221725477127	-2.993060735682059	-3.0558114369355707	-2.663909193365272	-4.497306307028238	-2.3994492873200866	-2.3967969406303653	-2.166558175587649	-2.253352781187948	-2.161304363496596	-1.9883635500787757	-1.0075096924567848
ACTTCTGTAAC	-1.8505121134089526	-1.644119954260076	-2.103072943561209	-2.5298061410340846	-1.4676905058274012	-2.66999475166765	-2.7270959967701036	-2.01065501223453	-2.5082774037819977	-2.3673412764563384	-1.266815022741376	-1.6090398082039803
ACTTCTGTACT	0.2885549355463492	-0.4227324677250974	-0.2721391299993453	-0.6520640929722786	0.5607757767761047	0.8427313830784828	-0.31099154684508423	-0.34391720985399604	0.36766949659298215	0.9718742829821231	-0.5987557809830663	0.25472802398920813
ACTTCTGTCCG	-0.5352390371672627	0.15246428425358913	0.4881354909118594	-0.5629424298357577	1.0137796401954102	1.2024444194052128	-0.007844643248672975	-0.1762606371268742	0.12161028890366538	0.737858633666002	0.7587294117700186	-0.4542851193700801
ACTTCTGTGGA	-2.4216797922751248	-1.0611050936603348	-2.521028358895656	-2.103294539528808	-1.5565350848769735	-1.8740225475961483	-2.9058730574166325	-0.9019376269156628	-3.0961238595572085	-1.0850189832788328	-2.5166640303846415	-3.685635153601108
ACTTCTGTGGG	-2.3668973543332106	-0.30961345144579006	-0.9427727153659179	-2.1294772857204687	-3.401919033802018	-3.352956675369731	-0.9029633470722899	-0.4219826659709465	-1.6131277410348552	-1.8745177904241734	-0.5169495607867929	-1.9668378475242088
ACTTCTTGACC			-0.47516098801494583			1.0319793146181244						0.6170345214685083
ACTTCTTGATA
ACTTCTTGATC	-1.8291848443522352	-1.1801120192813794	-1.014402339463708	-0.9563091227580722	0.2382660461339415	-0.40687528074282264	-1.7310696490834652	0.7361333657235402	-1.6957057535567974	0.17899140459388815	0.02356957288795808	-1.2757445800890517
ACTTCTTGATG	0.22602032528842494	-0.28626773378746134	-1.3232783649178443	-3.554091272992586	-1.10533822091027	-0.775805847154035	-0.6833460030943924	-3.243548513837736	-0.36410346168454694	-1.7415033590993414	-1.8404003449951836	-2.2834178375002825
ACTTCTTGGAA	-2.4597756711384196	-0.9192630513936383	-2.4080716404079454	-0.9674233983109944	0.4393531396944739	-1.3561837211411174	-2.654908892611289	-1.0748719968768201	-2.332410047496853			-2.1070768953273866
ACTTCTTGGAC	-1.4903020055760383	-1.9264436778989893	-0.6839219354238937	-3.0651746227158654	-1.4981222472541216	-0.6893791723973804	-1.0512431483366547	-0.3783548374632892	-0.6913853538949125	-3.0381880653565165	-1.469170856827322	-2.740042170150654
ACTTCTTGGTA	0.4713276568618692	0.0739213839365236	-0.2799309819680485	0.5722932340114985	0.7070964201226188	-0.5892002843705298	0.13008008312346517	0.5621496339410463	0.7354472924453318	1.8777527122712172	0.6778676217964312	0.2854936852346878
ACTTCTTGGTG	3.7982813822292383	4.227425694429818	3.3967922149847998	2.559062298640082	3.5203834407520813	3.3026632169819092	2.6258651722133597	3.717091107547393	3.2806469408754446	3.579006880348143	3.3763761277985083	3.153077111773468
ACTTCTTGGTT		-4.55786475878529	-2.215708447054783		-1.9643664962261402	-3.977469688372222	-1.9618487944466694	-3.029299856644299	-3.5743524981779937	-3.5348479387907896	-3.4959161508184633	-4.5977563798063
ACTTCTTGTCA	0.2525846984017713	1.0022157935384453	0.4198560343596796	1.1157145223804699	0.9574034342025564	1.0795661535439942	1.2722728356401352	0.8502242967900214	0.467592232962436	1.2316814253004384	0.9281868283147453	1.1186129343912965
ACTTCTTGTCC	0.013341098337433188	0.33672088717962123	0.1059666767535345	0.531839258898412	0.3332832227056704	0.1265125929825437	0.45177399553713765	0.4270513731261986	0.05248056531798371	0.2588798461094968	-0.0935734345692048	-0.2511360637539688
ACTTGCAAGAT	0.5172738961640957							0.29673409192680583
ACTTGCAAGTC
ACTTGCATACC	-1.0424329658296851	-0.4119828211521712	-2.04920138988662	-0.9118587559413411	-1.9289835636118935	-0.28027070471444976	-0.43716363755775495	-2.0577414607626565	-1.2378906800420368	-2.0443619881541495	-1.5037651568715482	-1.2785084260128687
ACTTGCATAGA	-1.315990172629505	-2.1082937678892493	-1.3595102943091018	-1.3010586692361237	-0.43252627314543585	-0.34460016074357064	-2.1532445455766047	-1.6011102503780794	-0.9820831856497184	-0.7215687406181978	-0.6777088750810466	-1.8160745649890195
ACTTGCATCGA		1.71987530645802	0.00790354361406237	-0.8478946162596978			-0.4638723353017526	0.5652542289052684	0.7002770482391218	-1.5484106761257632		0.23351200802146524
ACTTGCATCGG	0.0009560481782531031	0.7544702712111432	0.08697346873806268	-0.690102009295119	0.42834298227236883	-0.9215792450439061	-0.1320156004830517	-0.1853369672657396	-0.2087971204724274	0.40285262302489006	0.5168071640792448	-0.9158610340137486
ACTTGCATCGT	0.6842367269790355	1.055396705714145	0.9054346418647105	0.4385043690501518	0.8636750082721713	0.5786561848558296	-0.1705530040158425	0.08204189764121335	0.987347409062089	0.7969651013626199	1.1589556150395202	1.080734455988579
ACTTGCATCTA	-0.28927636165266346		-1.0223450197742328	-0.7640428888940596	0.7454535943466921		-0.5310529871356883					0.5681793630483702
ACTTGCGAAAA	2.4157891313461506	3.761689124164129	2.288437459836548	2.3689382943631263	2.777512549999232	3.0417348011065095	2.8336077821057395	2.951905453840812	2.5363448365872365	2.517749995042513	3.2419274332466848	2.6953681917904277
ACTTGCGAAAG	-0.4743398154590339	-2.671324006142638	-1.094423982053322	-0.7320723005846252	0.1319764801427532	-0.9974412174473114	-0.31922881905076755	-2.072484715576992	-1.1650988182523738	-0.6402183269805833	-1.9412178473520945	-0.16030900302725035
ACTTGCGAACC	2.5126562073617333	3.4520430704776253	2.9667451760376746	2.6228322471482994	2.9177676496955285	3.04412981650657	1.9500143681278228	2.4381269649773016	3.265778454122216	2.78446313892205	3.0379247874201014	2.748130825595632
ACTTGCGAACT	2.6010999865327284	2.231784126148811	2.127619490183822	2.1152244137762115	2.80952599370514	2.5096001488343	2.2397235845154753	2.1653678853312783	2.367820260804371	2.523954047742448	2.6325866891397802	2.5346666336301706
ACTTGCGAAGG	2.059076405254744	2.228968624701074	2.4452534224628244	1.4393457414567177	2.114365226168963	1.9532811424044034	2.4766672907171	1.299885794597301	1.9258530402715193	2.4568723037432942	2.321621544369861	2.3645236188021737
ACTTGCGAATG	0.03272612994044558	0.7287730864790575	0.7373659824115132	1.3799936952241512	0.8892981989360426	0.7737449314458339	0.7955403815508252	0.8801570116982252	0.2397492989416605	0.9092073406736326	0.6356227240326846	0.8625016642331337
ACTTGCGACCG	2.4097641264232332	3.3413427780015383	2.9815757165009544	2.6846399896702917	2.532030467061633	3.004288930332049	2.550343717609709	3.4813720174307083	3.4953305982947493	2.863846842873867	3.0514429874855	3.0668393596258903
ACTTGCGACTT
ACTTGCGATAG	-1.366893018463223	-1.7110084421231972	-1.8605763150419936	-0.5206524342763564	-0.17442312546779523	-0.7704752003106491	-0.25147177998284614	-0.8664499572041019	-1.0493603803614528	-0.002938481517642718	0.17410888332752675	-0.20020602978863636
ACTTGCGATTA	-2.1819421972556783	-0.9231770370033474	-2.180868195110936	-1.469475748497383	-3.8435299226690716	-2.9896752275977065	-2.186913464805872	-1.698696210651028	-1.0198958479007845	-1.980130854301752	-1.6875459913871007	-1.3681628903363714
ACTTGCGCGAA							2.1953113041904024		2.345357526566662	-0.2913379965353665
ACTTGCGCGAC	-0.9348031870719097		-1.5239344507492218	-2.1518456466590714	0.2871927726520095	-0.5942046788909535		-3.1745077822660743	-1.9215602432340757	-2.938812229051404	-0.9208908416284337	-0.34419993016900197
ACTTGCGCGAT	2.421801862111639	2.1637159623937356				-0.8903348231643774		0.4229559511898822			0.18273852484716166
ACTTGCGCGGT	1.3757783950164402	1.7414210659620784		0.9526244410311272	3.1564080626157183	2.358239511117785	0.7388564562105477	1.6722923577449713	1.1462661138990071	0.24677066864653696
ACTTGCGCTAT	0.19258107427545265	0.7019923887466649	0.7053274317334749	1.022198333168782	1.3551861725473764	1.2069071560534625	1.2606049343088683	1.1953289231478068	0.49088770219536176	1.187147235453155	0.7251050510426741	0.3330304443874093
ACTTGCGCTGT
ACTTGCGGAGG	-1.6360095177604437	-3.6676817491364004	-2.36661676257838	-2.594222398592502	-1.9205104706743115	-2.045471908462135	-1.3044089539855224	-1.6411430091762746	-2.231160948908282	-3.6698730868818896	-2.26021010741076	-3.990756087212414
ACTTGCGGATT	-0.7581664534504676	-0.09508606765451905	-1.5250777601281253	0.5177170765527177	-0.40898760130388817	-0.3146558827381412	-0.9430704509660943	0.4205971556443313	-0.345792583622573	-0.4446323502318883	-0.10569270542643018	-0.551358764981913
ACTTGCGGCCA	0.4245933686830347	0.9102840206019062	0.7779449937608093	1.0515016339170913	1.4243466386350778	1.175799420102534	0.08471488326158305	1.7632930267368	0.9862629243208968	1.5386022599586013	1.6526412959744503	1.3220521949043782
ACTTGCGGCCT	0.6709645069902993	1.153846711165138	1.1301485610686604	1.3855500192355577	0.23325722865991638	-0.9006120155325409	0.44541559429077365	0.8942731983369211	0.37786632484475285	1.1338443197831392	0.03380611225874686	1.1382795081217834
ACTTGCGGCGA	0.96371088647747	1.6623241111532912	0.25365497624922767	0.06657630116836782		0.12029088999479577		2.2881272836565754	-0.119673835757503	-0.394733826233533	-0.21112439328738786	1.0648649549162892
ACTTGCGGGAG	0.30383520352224463	1.0045980153313923	0.6287074689361173	0.22718689625369662	0.9211639287676783	0.32857754793857724	0.4797870270380853	0.17804788656302462	0.7304838389169802	0.6979819703809178	0.7387400974260152	0.15765341812298653
ACTTGCGGGTA	1.3167018755567017	1.3188220869588054	-3.0787918399108842			-0.6193921097413468	-0.36639018922983274	-0.22525021927460878	0.04390840547549737	-0.3670492231253863	-1.44514043276341	-3.5326251830981104
ACTTGCGGGTC	0.11221501307943423	-0.5947524016503459	-0.09329088958258712	0.2288974219847644	-0.1310573471638119	-0.11257418168294013	-0.3670492231253863	-0.06129762786008006	0.780540409804698	-0.3072603881128457	0.08534470240246834	0.16365809000821752
ACTTGCGGGTG		-1.7282873579471243	-0.18441347744810024		-1.612963863406325	-1.8486910062841606	-1.4572096944472241	-0.7486381433447798	-1.6029404507587888		-2.324319134387663	-0.8036149195638133
ACTTGCGGGTT	-1.3104222712133058	-0.2006501474241378	0.43083627100808636	-0.5206524342763564	0.2982423531438448	1.0574335078707868	-1.2538085789232223	0.052006091375526496	0.7651682797292971	-0.24215489000713716	0.9471566461595818	-0.2604543144023039
ACTTGCGGTAC		-0.24611510854936772	-0.46776050236455546	-2.492611645442526	0.04520314282437173	-0.913372862791587	-1.8777018761723143	-3.0252128956446107	0.20880858339082775	-0.6422506151300028		0.4010178396440846
ACTTGCGGTCA	-0.964017682663144	-2.408527435600878	-2.043226638120418	-0.965407449016981	-1.935924474270399	-3.0753424680579915	-0.31206729505650593	-1.4864622946011388	-2.453129696691397	-1.456962959977863	-1.9239580909633	-1.1250691544249536
ACTTGCGGTGC	-0.7661339849627469	0.08645517494371446	-0.07096498306961618	0.39507140370695737			-0.2940674541431929	0.20780669832597143	1.0951656959241818	0.777994763983747	-0.1853952225571255	0.11500027521104983
ACTTGCGGTGT	-0.5796835924708724	-0.37535803533693085	1.4584989258160421	-0.6732770345531324	-0.3685714730913498	0.19272279788556723	0.8098771905631964	0.9403394006554947	0.9072268381718199	0.027920436141206817	0.22388051488967844	-0.12678551793754403
ACTTGCGGTTA	-0.22668048158555062	0.33491628716879823	-0.1002493566911129	-0.038094650864420265	-0.05587618685103651	-0.3378202914425194	0.3444381026254155	0.2014723693047593	0.2386056395694475	0.14863053375826832	0.43783078158592154	0.5607104804446511
ACTTGCGGTTC	0.9890920748344568	-0.2885728467332842	-0.5394992983747302	0.07438922817112109	-0.5797826244016062	0.2690827837518334	-0.5425469781832452	-1.2885454787842667	-0.23343461314926708	-0.9518905772159689	0.7556824254378642	0.3550764621713401
ACTTGCGTAGC	-1.746146434309291	-2.3872421877457746			-2.307523825417656		-0.48414423282703006	-2.6663245071175767	-2.6864407798039416	-2.6504206950431373	-2.5073622711804853	-0.6401461276955919
ACTTGCGTAGT	1.6521046583823689	1.859342222466126	1.2125494077186578	1.0193599757106424	1.2974379664053868	1.4207500994631934	1.4752339145404545	2.0418984388881025	0.9298211002798643	1.151650752400521	1.9226139922593861	1.8160774474257317
ACTTGCGTATG	-0.36639018922983274	-1.1501481242265628	-0.8491330465095386	-1.444098816275636	-2.2985221821755424	-0.44124800050467544	-1.5758232146977216	-1.210410150205619	-1.6500778268931537	0.19423464236541274	0.026600948575020805	-1.6268236419502529
ACTTGCGTCAC	-0.5849604558906832	0.6861379830846728	-1.5179433748363784	-1.172844205914129	-1.0503394771777683		-1.3222931595395186		-0.36128798018645963		-2.294966740199669	-0.6716129984978694
ACTTGCGTCCT	-3.3436279711045427	-1.0266995603522484	-3.565839945481359	-1.7471236124858305	-1.5950457157262272	-2.7005040285789064	-1.2853650080563206	-1.2879725244974278	-2.521290328859076	-2.6216193289331664	-1.948862904120418	-2.3214635558444434
ACTTGCGTCGC					2.1446827382540135						3.435691929958542	0.5189167126598268
ACTTGCGTCGG	-2.495204230366172	-1.976639113916255	-1.6971052976856338	-1.3213715951349465	-2.2751634805042618	-3.4702934904678115	-1.2657405212955857	-1.540731884736238	-0.8662475397892541	-1.77994254946734	-1.8931561017301386	-3.039386967246717
ACTTGCGTCTG	3.3373361511966135	4.020517211730714	3.50688110588685	2.8936362718412347	3.3639472500298186	3.1769553446503895	3.1996356651949363	3.040399008863183	3.39801145763791	3.298276309813342	3.7767428015934943	3.5556978549507767
ACTTGCGTGGT	-0.5502442018869296	-0.4609572591094511	-0.4315695927743928	-0.7438347331098293	-0.6696323555997806	-0.14509229464691822	-0.6173788937470913	-0.742181955291528	-0.165002651881352	-0.7322713585552846	-0.1507111968411831	-0.4741337433433725
ACTTGCGTGTT	1.5752463480475611	2.5151328969647513	2.675937657851428	0.6992794330301814	1.5189414167895514	2.342920695524746	1.1112822305824908	1.7399610461739627	2.304823636872002	1.2715221715023082	1.1819608501030432	2.4310990356136464
ACTTTAAAACG	0.81294083295094	-0.7522059924511358	-1.087537108879858	-1.2244711600188596	0.46884946366725466	0.019723476274834357	-2.0105125756514592	0.1759869462148399	-1.6438457795667363	0.2002138600561234	0.49173018064614565	-0.40190562846350586
ACTTTAAACAG	0.3113910584876017	-0.9264478735525491				-1.4992570280919184	-1.3532028830444272	-2.182626828911452				-2.7741303797646695
ACTTTAAACGA	3.3114064698650645	4.0517623425628875	3.0290283552872803	2.9169745112403604	3.406571157181045	3.7056475588168163	3.1523828559759024	2.1192189349415607	3.0172462413695738	4.019936306929822	3.5679548033445836	3.7036230076465713
ACTTTAAACGT	-1.1269500710339735	-0.7067758282131962	-2.014595119539931	-2.595501106899737	-0.6920944182660191	-0.9651007320704102	0.3664077435871016	-1.1598167545108322	-0.23485530548202263	-0.6037619552344946	-0.5776168950448853	-1.8211028692093567
ACTTTAAATCG							0.6955612626421396
ACTTTAACCGC	-1.0155606582032526	-0.7205474218763342	-0.981269981718197	-1.050167000803636	0.01137959398029742	-0.7275920162804189	-0.7953061361622374	-0.11637720042676664	-0.0866232211157475	0.5230380130876308	-0.032191057791670884	0.2931823831690247
ACTTTAACGAA	-1.8700205511598533	-0.9577412586926807	-1.151442537214492	-1.5024442751609894	-1.0724583018505618	0.5739628114926507	-1.2172801548170906	-0.871825396026685	-0.7632401907078862	-1.8731448103254527	-0.29219374154995176	-2.525860705032699
ACTTTAACGAC	-1.4257586585648412	-2.0559210177369036			-0.9637611177247387	-2.7005040285789064	-1.8068087460779907	-2.3097861760901264	-1.7948115763866657	-2.444440926252644	-0.38681199214376133	-1.7784302789851747
ACTTTAACGAG	0.9689674668186022	1.5791917209782955	1.0121424989623395	1.50737793017257	1.913325458523242	1.8839852982174927	1.8007223574952862	2.3488306946605646	2.1774551738203587	1.815261544655271	1.2085675894143075	2.1653678853312783
ACTTTAACGCG										2.1063168892800004	1.895629215244182
ACTTTAACGGT
ACTTTAACGTA	3.228365695458276	3.842055757299157	2.6505477137909192	2.431306085031233	3.1657281940772086	3.1265332646579562	2.41652301613851	3.293985119090289	3.180208951123452	2.8797770052523948	3.21092954206364	3.3026632169819092
ACTTTACCGTG	-1.5713111858016928	0.12723406925247518	-2.0548544485109654	-0.9791724016643553	-1.6465435360164242	0.10788401461282487		-1.131358594227502	-2.1712084401068177	-0.9647300489001709	-1.1309169009120876	-0.03351952790262811
ACTTTACGAAC	0.16612878928970273	-0.6822249962777169	-1.9041894666997303	-0.6520640929722786	-0.46707968128715377	0.6156612915263019	-0.5243090600723624	0.16486508477103437	-0.7271574923324368	-0.3317926912748396	0.5903506094647271	0.1682882660635375
ACTTTACGAAG	1.1527942142947178	0.9439862769784307	0.1711606779432641	0.02974796685669473	1.1646638119662938	0.9568099276290152	1.3673780781707812	0.6448974843626605	1.0159099945113717	0.8749339562905453	0.39492374897749377	0.8806498339505263
ACTTTACGCCA	-0.17275512439282403	0.14473044597025359	0.8223177426224618	0.00219780521648875	0.6511012442046036	0.3928286774463334	0.0007495108402452341	0.46010392464684924	0.040007612222681864	0.1569576394730622	0.4418801681231692	0.11210274434682442
ACTTTACGCTA	-0.9443913675369623	-0.6933417285362108	-3.372409548191666	0.19260973773549614	-1.430553319400292	-1.5373280320991896	-1.1606612864914088	-2.8467469582733287	-0.5051125518094982	-0.2374219212127314	-0.8389448457914178	-1.6628381358473716
ACTTTACGCTC
ACTTTACGGAA	2.284460100530757	2.0799247313498777	2.529205318578594	2.3196371416672545	2.6130968896132774	2.503307482218913	2.263232253770245	2.671141753267484	2.6162476931734466	2.6688318356071066	2.320794190315099	2.685694331049842
ACTTTACGGCC	1.6803414665337637	1.9697669708171344	1.7267939538182926	1.3190821503656986	1.5433940335625718	2.0797668971183696	2.169737678858118	2.128352870269167	2.0190402161177365	1.9518451255245954	2.001257022725523	2.1894191644794785
ACTTTACGGGA	0.3739771363808042	1.5465242464133488	-0.31239856679279315	1.255106138204486	1.3376306933362934	0.6875220184458283	0.6352807397937289	2.0217296642620597	1.5237201407785024	1.6733012018541036	1.458435609845215	1.5924986366602625
ACTTTACGGGC	1.4160469204510167	2.8755592796734235	0.35998299151921115	-0.22970639376090474	0.4652828253228363	0.4315805988018509	-0.17723417602432953	-0.1061416892132855	-0.550018423193224	0.37834725765183136	0.15760128551493643	0.8203103568428408
ACTTTACGGTG	-0.0061486259216226484	-0.20749096647455323	-0.31352867683672664	-0.4324022476093082	-0.21538892640625992	-0.7738049238769252	-0.2535628347707954	0.6175980134237431	-0.31491762158342107	-1.5596288900495237	-0.45927542167716834	-1.9175093078878522
ACTTTACGTAT	2.662104116919242	3.482217428534399	2.481522588266913	2.2877956413918255	3.21370098729529	3.103515499800539	3.1482723739056766	2.2439762130708627	3.5275972423511592	3.308119510715443	2.6796968654685522	3.5360433252239307
ACTTTACGTCA	-0.9478728021010471	-0.5213889783095286	-0.945483721295914	-1.3833494699924067	-0.6361019314891133	-0.6288701316813704	-1.1869443026755009	-1.3751546477845975	-1.0434357465779283	-1.0780805384774708	-0.06076319620126014	-0.6339250898584974
ACTTTACGTGA	-0.2561100326671794	0.6059626733861632	-1.565663461344266	-0.7199749030418277	0.4209959581896762	0.08674711090939063	1.3292061244941797	-0.3509354907656732	1.531722612721908		-0.3337976182589424	0.8797996900697617
ACTTTACGTGC	0.8278242961864352	2.0922887234401264	1.9335681821900537	2.01386012036	1.5312067367670241	1.7413546592954312	1.908036865107899	1.437979332201632	1.7545169461116012	1.648112718718559	1.4030908387966257	1.5017635243494647
ACTTTACGTGG	2.352762560928837	4.215895599361279	2.3488306946605646	2.5975674006551457	3.7131729077789033	3.2128232322228603	2.358061405305135	2.72208955363373	4.296702722765225	3.0335548178286147	2.7170822066629055	3.4237828816640543
ACTTTACGTGT	1.3053986053240147	1.2610420322154248	0.9740691042473681	1.0576198821644929	1.2119553160719778	1.09475154199511	1.0073808858701445	0.9140700315092373	0.8823171495315537	0.8534976422370288	1.1278370921782523	1.1039527736175472
ACTTTACGTTG	0.12576146291241688	0.866311603232512	1.1766003323914778	0.8428630430140921	0.962087160014856	0.9245931541183428	0.9285543602375242	1.7110961670587752	0.18983878816691716	0.7558830452153041	0.22043489705774522	1.013312976957343
ACTTTACTAAG
ACTTTACTACG					-1.3628939637500646			-0.05238916872181985		-1.6468806238425653	0.11511447182596983	-1.7870611485013919
ACTTTCCGAAC	0.14481922919811877	1.0705331332581483	1.0220812380417839	-0.10282558449203995	0.787301446718307	1.3284768136237657	0.3877155527352718	1.222107872810067	1.3417198665966203	1.0599264552443295	1.0785263341261933	1.2125494077186578
ACTTTCCGAAT
ACTTTCCGACG	1.4825336088407346	1.8452416535450389	1.2780627729809952	0.9094103523783362	1.5298941266654251	1.1103862706437604	2.122635133337558	1.3302427851696912	1.2686848637607768	0.9926131012859072	2.0404535094871443	0.43162620534588747
ACTTTCCGCGG	2.5057339398999106	1.8967226476498917	1.780207430939406	0.9725008863063963	1.6042475197402986	1.1796856160932758	2.1773624379439225	1.9611464589061456	2.3439291992941698	1.704024178515459	1.7997681333400772	2.0472117591342514
ACTTTCCGGAT	-0.48504409761051326	0.21777511914848144	0.4243953136277115	-2.1410643929864874	0.3294711010290168	0.5618280790581562	-1.8172634165326613	0.16391784998325218	-0.11213681103672933	0.1603804403700476	-0.3726891530760759	-0.34035665186994196
ACTTTCCGGCG	0.6121889474464374	0.44363282962349043	0.7095874744492786	-0.9674233983109944	1.0830638229147498	0.6124175514504556	0.5889235205183918	0.554294875515877	0.27110284468109774	0.42183748831517104	0.41570433425588393	-1.093599170962025
ACTTTCGAAAG	1.28208300716025	1.4148822678279824	0.8163063465932475	1.0197604653817474	1.4836586949950943	1.5337229768024903	1.0194193691216642	1.8991969089286116	1.0432886244095563	0.9163329670418013	1.1878397365735134	0.959323022649975
ACTTTCGAACC	-0.0024987782003537315	-1.3371920168807503		-0.8890092625900854	0.08528368447991945		-2.2475279792147482	-1.3225273437305625	0.644151622562455	-0.9910687831051922	-1.4004886031284043	-0.385460236513127
ACTTTCGAACT	-2.468023025528376	-0.7155303710638989		-0.9510271753589258	-0.7735020742882791		-2.9808954393235703	-1.9292226291153067	-2.8501741078611498		-3.1776620508290407	-3.1702805501845024
ACTTTCGACAA	2.1433370338359254	1.8230240477006017	1.343354404733212	1.370790807767545	1.7433279043959864	2.2449515564769493	1.3846335833289007	1.998220236895631	2.077827032824975	1.902599444924425	1.8158556467189653	1.833179900202319
ACTTTCGACAC	-0.01268133579412171	2.1826593754923547	-2.008648738613614	0.051767915544191356		-0.43379021453207284	0.11825518362503819	-0.9505599717695064		-0.7678867352431545	-1.6288423417848614	-2.019691029079197
ACTTTCGACAG	-0.770150696867732	-2.1716228982899177	-2.6235298975666557	-1.0231079830580605	-2.924163777632289	0.016062059394527095	-1.1266701824742877	-1.1270228739243253	-2.4002381922491054	0.25824659053213833	-3.3267176024896217	-1.470726733458546
ACTTTCGACGT
ACTTTCGACTA	3.280351171479125	3.8802419999201443	2.896256281386879	2.6979011211401054	3.3600198555319185	3.290141952501152	2.9383999086968995	3.3710256401407874	3.3939724650328458	3.486556988787113	3.3870969115108576	3.4918901555743553
ACTTTCGAGCA	1.1948467689115092	0.9255648837224589	1.1600252141210337	1.2442468316051192	1.204508079642818	0.7431342740718215	1.2608255584034116	0.7419886673395398	0.7991240500804638	1.1939310723491938	0.5033065126303405	1.0287837705485567
ACTTTCGAGCC	1.4034677701466265	0.5234772485674695	0.5891687028915682	1.8888924441042618	0.32335582169103466	1.37135295827804	2.1758947159626842	2.3625571142807815	-1.0349064567154793	1.667314827764791	1.24033960903209	-1.1250691544249536
ACTTTCGAGCG	-1.4013123072742115		-2.915922409715872	-2.0380692973162433	-3.4517437561654556	-2.192516855507467	-3.2704141460829628	-3.102531188907038	-1.9436931706254823	-2.6665537132960426	-0.9992284634152676	-3.6109887490623294
ACTTTCGAGCT	-0.8233570995921681	-0.7987809875560182	-0.9450346503816864	-2.1377802971975015	-0.5380101417864215	0.06738465490546168	-1.2652987602632395	-0.8711907010841791	-1.908633859615583	0.5139364706978603	-1.388720279991647	-0.6781518514378582
ACTTTCGAGGC	3.9941994895807156	4.322325066766014	3.4998771443976993	3.1488533267900074	3.774022283934192	3.744192699129861	3.9228282518053614	4.193201736489909	3.6614097465054485	3.8025033396762824	3.799026724630733	3.905803533658035
ACTTTCGATGA	-0.3773285567335493	0.6928946836106368	-0.7838272614052757	1.2223376325452546	-0.07761138558884066	0.48396503551681164	0.8884955708209589	-0.6843605506078153	0.37290771919958554	-0.23128520695377763	0.1708146703393849	0.19343207660318695
ACTTTCGATGT	-1.0363876487293049	-2.2936333835817093	-2.0450268624380725	-0.716843879475168	-1.414684392113837	-0.3843842581974077	-2.0270317571325034	-3.133804174637767	-1.167206550279495	-1.5539778594004978	-2.1575273558533565	0.9169154412783379
ACTTTCGATTA	2.1366844299247867	2.7213654282813633	2.092369063825909	2.3085277283369514	1.6930265661185302	1.3667859584606388	1.7736890948992874	2.171453137063408	2.337475693604969	2.376985302070499	2.1637159623937356	1.9939453420486997
ACTTTCGATTG	-1.7449872449096866	-1.6444219295938802	-1.1097416367088446	-0.7912800684945888	-0.6701532597848124	-1.3804654453659475	-1.2034712274987658	-0.06579859444885483	-1.268996252330928	-1.390211398357918	-0.3870268769831604	-2.1861714912127135
ACTTTCGATTT	1.7805149519985193								0.1436419059383319	1.0239373172203146	0.7286924594172904	0.5189167126598268
ACTTTCGCAAG	-2.7512086097182284			-1.014061167566475		-2.2969062254440304		-2.20406216768459	-2.2899662547798694	-3.2259128104916925	-2.315658298886278	-2.915096445828219
ACTTTCGCATA	-0.47914795576701147	-0.25399693657548855	-1.0509629289014497	-0.5162340682312873	0.03649650764346659	0.46467451358649653	-0.0039052179616772173	-0.21664613110615327	-0.4793274924900561	-0.061138652523296845	-0.08159545005947207	-0.8593068887509715
ACTTTCGCATC	0.000657725494736953	0.7062065680356443	0.14991474510713343	0.7144698349380363	0.4264764667769895	0.5289957665515415	0.26595055317184324	-1.2917668135755451	-0.7342246262437367	-0.23502367686079875	-0.9702465490812365	-0.18310696004015325
ACTTTCGCATG	1.3847055662491086	0.43106880221815175	0.7257012169369413	0.26331533718675987	1.3727918809617135	1.2491001343020114	0.12365064088394427	1.099612888949187	1.5844345013784495	1.0416496472375498	0.7103250397076856	1.7332348377276834
ACTTTCGCATT	-1.1958701703123507	-0.8177183553335	-1.0918173120852643	-0.7504854630255128	-0.48942595076482	-1.021191691788523	-1.5288494503051488	-0.9429886341628974	-1.1603029728668006	-1.2385093558298197	-0.5575993179287959	-1.8464026518503889
ACTTTCGCCAG	1.0619554153171868	1.1439868621200981	0.600431905887478	0.5402485928451162	1.3695817010593745	1.6326898264188794	0.624655847836103	0.8403583566911234	0.41153196773615197	1.3205227435382907	0.18238467011725404	-0.09017269662534207
ACTTTCGCCTA
ACTTTCGCGAT
ACTTTCGCGTA	-2.246457653111624	-0.7931789722182293	-2.754302732103497	-0.7394005491738652	-0.4888679027092597	-0.849283762717469	-0.1623007317455733	-2.0222646651717473	-0.09286914349187503	-2.6777514458547085	-2.1886332023638473	-3.4414237690970353
ACTTTCGCGTC	1.4914913777245353	0.8994392147191338	0.7609084044457429	0.5929686675645147	0.4501399002380381	1.3285473040530251	0.2382660461339415	0.4739489358786786	0.4614344488404874	0.5769149107936831	-0.3359326344144699	1.3968590389888316
ACTTTCGCTAC	-0.4203971634121871	-1.7119907035274455	-0.28180886329852983	0.5337692828337247	-0.45696547633259565	-0.4299619535628096	-1.9870279845889687	0.22967202633803144	-0.3513173921923866	-1.2850012900802898	-0.7608971851713249	-0.7012744515810958
ACTTTCGCTGA	-0.23209065445928867	-0.3767028460793451	-1.122119265741684	-1.21251594991511	-0.5678442334470252	0.20162731733866343		-1.4605375137192416	0.10477752738458855	0.33780462292469654	-0.22210171029582493	-0.9819407554533139
ACTTTCGCTTG	2.1643041177926565	1.6278654627251938	1.7299017807390416	1.5153359809599591	2.0159750207144773	1.5951405303273194	2.020328665040599	1.4996469300384707	1.9073645442049159	1.966340682526531	2.109057338233873	1.6454205886835185
ACTTTCGGAAC	-0.7314397564455768	-0.9335756962284746	-3.073961525524292	-2.9632576303814866	-2.4539910561579905	-1.2593270444392302	-0.8752310472294479	-1.4498009325137324	-0.6546116840940486	-0.9504754293930952	-1.3248390716208003	-2.401909134943429
ACTTTCGGACT	-1.033378426213076	-0.6065235115499467	-0.13343807374671596	-0.9047028487569516	-0.8843529481480067	-0.5461725236809071	-0.1654679682946309	-0.5626254004848712	-0.310412567418362	-0.6319560047700593	-0.1168990259512792	-0.3786173607985564
ACTTTCGGATA	1.4959251600434296	1.208099925101916	1.3829267952503326	1.0945277150040382	1.5624948569109234	1.7149621897642164	1.016498325676947	0.7582794429438708	1.3955902159105218	1.3409247573392353	1.4579387435848605	0.8336921633859752
ACTTTCGGATG	2.769748871377491	2.8966298755962487	2.230092121082471	1.675117293075542	2.358061405305135	2.500048867304425	1.312260606713359	1.7522960973305481	2.314118311575443	2.6929486072639626	2.5245130905194357	2.6814270368459248
ACTTTCGGCAA	-2.229225096883572	-1.1279960407016687	-0.985844408617815	-1.166442420772918	-3.7379257451715397	-1.547160307804046	-2.8031231401870453	-1.8287296783380642	-2.129706186726596	-2.5175938179740363	-2.0268292389696327	-0.5115730759733663
ACTTTCGGCAT	-2.5773775821485607	-1.235859137879009	-3.0325981696710165	-2.2850122909158213	-1.9720510995133764	-1.6266592112253833	-1.7053259931856017	-1.5977325863650036	-1.9663166256200129	-1.7849684599445335	-2.0683106305659855	-2.210627345544238
ACTTTCGGCGT	2.347821020247201	2.330358917833141	1.998868556862677	1.7486472898063241	2.419973806493086	1.6873848546200956	1.7929957527337648	1.7518001542730417	2.1605773538896362	2.281969461762294	2.0705326520207867	1.876701234503124
ACTTTCGGCTT	-1.4293176823787164	-1.1422821311477724	-1.8530837180196258	-3.1406169401695365	-1.6078569797657003	-1.2070708886122745	-1.9462809120028581	-1.3894714792197853	-1.704709193887081	-1.900215280562781	-2.561139962626193	-1.6352805505758912
ACTTTCGGGAA	1.1538895407738783	0.4884646029020268	1.0493194351119866	0.8160738569860678	1.4349470464859497	1.2325038697537496	1.300249830882106	1.6549120005810714	1.2437843688479913	1.2720239165637572	1.4190899320809585	0.9480673445538349
ACTTTCGGGAT	-1.2991133061798215	-2.4678376454091295				-1.4604244497930037	-0.23989027977255295			-3.8948434290422234
ACTTTCGGGCA	-0.7759690997493282	0.6452199801107819	0.12850758241894802	-0.9333292662654538	-0.5847919306118855	0.11755139826335491	-1.10637862491446	-0.01148762615636939	-2.3557839066864608	1.1939732521848594	-0.2314285795513611	-0.0025379398877379464
ACTTTCGGGTC		-0.13736870384501643	0.0763405828632754		0.5852997688655129	-0.8903348231643774		-1.0993779079402548				0.18299950050699954
ACTTTCGGTAC	1.2824743474241187	1.5208587094481505	1.489785453566635	0.9564236436928106	1.83026028008024	1.3482390485517275	1.3632269006168836	1.883496703978168	1.4732019829788803	1.90745437980722	1.1517960202903563	1.4629811429136825
ACTTTCGGTAG	0.7800989900746976	1.3232033848804985	0.7000648441383523	0.47215047699197726	1.3625946683409833	1.048267899484349	1.1621606372615225	1.4791398365442296	2.0008473258602213	1.468438548121437	1.4057624471636292	1.2525607724257697
ACTTTCGGTGA	-0.04397461224373258	0.21330007691312025	-0.1454607684748043	0.12358446683099329	0.6194929887659201	0.3762964842873269	0.7790493278208434	0.6711155414344122	0.4556827963096868	0.5715014720290866	0.4279880616292642	0.6469302352858538
ACTTTCGGTTG	0.13348861351791377	0.47571547064913555	-0.06742249855766068	1.2149695363752122	-0.24358725660502442	0.17211165007741033	1.5191026993204126	-0.15840832665512575	-0.038976463556473516	0.023470541803865746	-0.6094252780249355	0.6830873410066464
ACTTTCGTACT	-2.2253792646676103	-2.158900872452581	-1.6251016037214205	-3.798155112848919	-1.8149084086837535	-1.6467989080532124	-0.5165110019721721	-1.3181890487882846	-2.502489126414066	-1.0780805384774708	-2.005624807657022	-2.976574668846762
ACTTTCGTCAA	-1.0807030525113712	-0.9126683432044471	-1.1364957749460929	-1.7661657570996907	-2.1703566980111346	-1.3583426863693628	-2.8431749626464637	-2.0439943156619433	-1.0095642400985192	-1.5815209467286426	-1.4866990798104993	-1.4984628951723424
ACTTTCGTGAC	-0.023099103033694224	0.06777056294262011	0.3711435699344965	-1.0033307337540984	0.6191352309890062	0.5461453647620105	0.3741547609898647	0.0937988647840176	0.8308440330638094	0.48466012188569424	0.6595392942360684	-0.37193341153431003
ACTTTCGTGAG
ACTTTCGTGCA
ACTTTCGTGCT	-2.157130882989951	-2.196597222952398	-1.9468941654360499	-1.7773153684963037	-1.7988149615038294	-1.7223862706254103	-0.8992423445520447	-1.9121846229319264	-2.5299289139816072	-1.0486600117940028	-0.8426070131488167	-0.10412873649752935
ACTTTCGTGTG	0.031090419219561682	-0.4231405983214522	-2.205830977865113	-0.8520790220017659	-2.9015621952950545	-2.2076464690631705	-1.7943760936181423	-2.151184063937103	-3.9350729734424914	-2.4000525129702295	-1.1906060545991695	-4.142087977260422
ACTTTCGTTAA	-0.6922645558452242	-0.06929989063995799	-1.7823025276046993	-2.0396847445071065	-0.8429953837080015	-1.5773249145835073	-0.6632545046505497	0.02164950253607149	-0.33436231751474965	-0.17718802589055696	0.227747180013	-1.0357881747076563
ACTTTCGTTCC	1.1386628823236535	1.5320661442058745	1.5778603761463341	1.2149695363752122	1.2750107197393412	2.0950255936117745	2.0987371587834733	1.982043899685659	1.7060701566825631	1.0988667713990836	1.4376982939660812	1.323590683145738
ACTTTCGTTGG	-1.3887596928769443	-0.7051121295729169	-1.0031712253168596	-1.1976409624409277	-1.0629053761925251	-0.7989074498818872	-1.8998324763652257	-1.4264888810366614	-0.6181743912043245	0.030573297194783095	-0.8582505008669609	-1.1222630578165882
ACTTTCGTTTA	2.602837100450378	3.033013280403429	2.4610557216103857	2.0763141090166433	3.1370199153206193	2.852350861406008	2.788550125691882	2.9260790546237456	3.0719778503423396	2.9297470737163764	2.6723854532064113	2.9053860417558854
ACTTTCGTTTC	1.8688770902700511	2.282496543449864	2.292900553116917	1.9053390299467414	2.2636000231508175	2.7529770480737277	2.1478312589752058	2.530115436673866	2.5587376824720303	2.6063364647438347	2.4685344623995475	2.7609296841635733
ACTTTCGTTTG	-0.9139053783879924	-1.0040716928094424	-0.9567738625759531	-1.790068307213973	-0.18478141668320122	-0.7526852909127243	-1.419887873582429	-0.9747264932315103	-0.5692016930706446	-1.094835301054765	-0.9506090678998405	0.05037303239432123
ACTTTCTAAGG	-2.771648121841718	-2.7383686616103673	-3.000099027498063	-3.7881936956708504	-3.7527113703467294	-1.318847697030207	-2.259797063637702	-3.1365739874797818	-2.484123598648569	-1.3028362607667547	-1.5606989232115607	-1.2757445800890517
ACTTTCTAATG	2.534156140186414	3.15752908637365	2.0743066008334208	1.9495245829606391	2.8658175522293465	3.2464337488141037	2.8275152329845348	3.2987353838917777	2.717245990395291	2.3423645251383425	3.048901590779854	3.114423877251045
ACTTTCTATGC	0.5872749795988432	0.12919253132890163	1.0189736125783515	0.25868381317071243	0.4671414803461258	0.49857225222128365	0.1880856972035255	0.4813615628487755	0.5768489139314421	1.2020695376702986	0.5720707770183014	0.22121909002427675
ACTTTCTATGG	-3.2571125808221275	-1.587779693659627	-3.1848086104542617	-1.7057200315411503	-2.3882703346673733	-3.0130560006105775	-0.714583711575158	-1.5598452679120391	-3.5984459169757703	-0.9355265207798147	-2.3820077797305226	-0.48891579259007917
ACTTTCTGGCG					2.1528257554658015					0.3723290481562729
ACTTTCTGGTA
ACTTTCTGTCA	-0.5004248201876016	-1.3766973246460408	-0.7690506305175124	-0.21994626373943235	-0.0029788619982652476	0.014202354638286748	-0.0012117053155514257	-0.19972147905858298	-0.4547996754092802	-0.6362681976999314	-0.9001987304781238	-1.453426679183286
ACTTTCTTGGA	-0.31636793742122804	-1.0715686515653127	-1.6823032828416213	-1.2237392657281123	-1.6000159449077669	-0.3571884719277946	-0.3704322142922832	-1.3291691294042411	-0.6868518904808468	-1.6205147960605517	-1.302087643128543	-1.8422473539021136
ACTTTCTTGGT	0.13215966064138798	1.6064514319085506	0.2134677983833326	-0.026743036598321685	0.5980999972246203	0.87499060828498	0.16815036710487563	0.42229584542816134	0.3492378318677943	-1.0303682647045846	1.1369501540227234	1.7406704954921626
AGAAAAAAACT	-4.468713031777945	-3.455903043325018	-3.3744887192107877	-3.3892794702255213	-3.826687576029286	-2.5089685293536332	-3.366553077496878	-3.6266847745605553	-1.9836299447030739	-3.737352710347769	-2.9858494695657734	-3.2124352227579025
AGAAAAAACTA
AGAAAAAACTT	-3.79306668014957	-2.863449841023993	-3.5859112823203154	-4.1031679984185105	-3.0519097925843863	-2.828397512186246	-1.966539371870608	-2.8205449321641534	-2.130403913875554	-2.743724221455181	-2.5209322825934066	-2.857464222351219
AGAAAAACCGT	-1.337251389528131	-2.0323557706712654	-2.045817605491855	-1.7676591824570485		-1.864439432299412		-2.197463673832298		-3.7964633738133604	-1.4228148551882434	-2.661649397260385
AGAAAAACGTT	-1.1046880330832405	-2.033238095431668	-2.0773286684242707	-0.25802935622711254	-3.2276019301970362	-4.210774545300578	-0.7551899634988121	-2.650652397480378		-1.320404243435483	-0.9554364565135492	-3.444906413279691
AGAAAAACTAT	-2.3353945262967364	-1.3947601597706516	-1.9364732979148134	-1.1795192102578653	-0.7875449071947981	-0.6638676873890123	-1.4076856070750787	-0.12246818485445682	-0.4324022476093082	-0.1322468216544674	-0.17914553466471336	-0.11943081980446923
AGAAAAACTCA	-3.6762361264690964	-4.359378132296546	-3.213178872008623	-3.768573154224691	-3.977469688372222	-2.728609274107113	-2.458337459246996	-3.0854447444378343	-3.5330091105224946	-2.2086717326167298	-3.1595691389418605	-1.9040476932842172
AGAAAAATACG	-3.5759826206631864	-1.9680246978498175	-3.6712957584102752	-3.847804016252414	-3.482616050888934	-2.740330644804665	-2.7577961619745026	-2.2214182547918226	-2.688390033135542	-2.886152534247245	-3.2437059855355272	-2.602722379784255
AGAAAAATCAA	-0.8285771490419728	-1.9329397784218978	-1.959642711118077	-2.1774496472019003	-1.738719356378961	-0.8054656915346873	-2.0068913537917825	-3.3510847003666924	-1.264668276693743	-2.757619844701418	-1.3654837873511625	-1.1508676737833277
AGAAAAATCAT	-1.4807982560700461	-3.966538771893466	-2.103072943561209	-2.9209601240075043	-3.5819212393020425	-2.608539883461402	-3.8601996289371274	-1.6976167699256726	-2.884075976145882	-1.7552131935385689	-1.6769677397156773	-4.064025985341283
AGAAAAATCGG	-0.2092338467940392	1.2165343288836745	0.8082630040833797	0.9770608894212928	-0.5301207901397557	-0.34798715818463233	-1.3998309842843906	-0.17476207443044975	0.09645474373023254	0.2816609908948854	-0.9554364565135492	0.4202376653427926
AGAAAAATCGT	2.1462041683790045	2.3063507787073703	1.3397543151312317	1.0965994239308614	2.4686187328490616	2.1657522039796073	1.7888958266705146	2.2145321586487996	2.523954047742448	2.4493419839572157	2.2567154672078353	1.9924238264231564
AGAAAACAAAT	2.929400184094998	3.11223630134089	2.057984805398346	1.8717176133438356	2.999775178567475	3.1629490733654406	2.4663079254531213	3.367420863619884	3.0239747174445544	3.0415640768031786	3.3202204778530082	3.2549047078518742
AGAAAACAATT
AGAAAACCGAT
AGAAAACCGTA	2.591172168795342	1.8116659878734636	1.030421469030494		0.9725564570826414	2.6063364647438347		1.1984878147495677	0.4496774855739247	2.464760944213797	2.635596503859439	1.6772206247293007
AGAAAACCGTT	-3.619264096895657	-2.236035453643595	-2.0474930658433075	-2.6783191111844307	-3.265370831644534	-0.8634338535041998	-2.452889788902373	-2.7797499307458975	-0.7502020553652685	-1.0676412760923968	-2.4838176104876584	-2.514011788613994
AGAAAACGATG
AGAAAACGGCT	-0.36639018922983274	0.2732677510642316	-1.2433577925593715	-1.8390565409939723	-0.25481727435518475	0.396734664990998	0.3700315664050751	1.3154051687723192	-0.29470574693732027	0.7302316075787975	0.3306504083371227	-0.7912800684945888
AGAAAACGGTC
AGAAAACGTAC	-1.6352805505758912	-1.8177609225538227	-1.593696735894273	-1.6116503426466078	-3.871594005337679	-1.747404814682029	-0.7049144191610242	-3.152230668294504	-2.1917422601625964	-1.3322789191257738	-0.8163417847480972	-2.2166449482510764
AGAAAACGTGA	-1.504367644287185	-1.0287953833598522	-0.9171685115860649	-0.9541536653412336	-0.2936074485808011	-0.6585376912317191	-1.288976061916784	-0.3473653208433875	-0.431290858046611	-0.5699963175728175	-0.033768526726784064	0.1508402301727644
AGAAAACGTGG	1.0956008734298945	2.044404870602699	1.505296375507484	1.5196753650483341	1.5497087678480528	1.8065678515603134	1.4099189298586816	1.6849060337482227	1.6364689091196833	1.667314827764791	1.346708659520927	1.3717159246564765
AGAAAACGTTT	0.747810813735858	0.5357182260456538	-0.05128570648416956	-0.38695335798152747	0.38209305145052247	0.656911710861905	0.15018744026097675	1.8584780137042474	1.4522442545107488	0.43798974963002774	0.8297058860320493	0.10519171781753946
AGAAAACTAAA	-0.3291855184430474	0.18534978619866496	-0.342558520784546	-0.817763335296195	0.444579118026364	0.7656179274493756	-0.3998364180367811	-0.12187049589555271	0.5510752869792109	0.2789285972480949	0.6124175514504556	0.3208815383167235
AGAAAACTAAC	1.1365882725858845	1.551603309924417	0.6374497709624561	0.6698614973214986	1.788378803201865	2.02479200645554	1.4986861154389235	1.4208289221253547	1.4491553152986114	2.4641128129393617	1.791836096170629	1.9569680500553879
AGAAAACTAGG	0.7799263426216245	0.8697455759821549	0.08889951445349482	-0.12207775918559839	0.8316842062129881	1.0568658764157872	1.0224597812636966	1.6112145558476942	1.0055519759932587	1.159719497737875	0.9219758727554211	1.0906670970955024
AGAAAACTATA	-2.011869013686577		-3.0887280220680666		-2.9882482921389877	-2.804456648658814	-2.080585986850056	-2.6995389280298956	0.48149051260612263	-2.706571833804937	-2.867146473008972	-3.2036051761610387
AGAAAACTCAC	-0.9139053783879924	-1.4339113376252481	-1.0988724943293298	-1.1786172508025161	-0.6212938807046257	-0.9497354476215752	-0.20930772248353943	-0.45159989457225147	-0.06513764314176583	-0.3588607422335124	0.35072307851891216	-0.523795262983635
AGAAAACTTAA	-0.7091784738029886	0.28094140751799385	-0.7783649864136649	-0.6105906082851017	0.9264799189424878	1.1095974091262721	0.7323341399944625	0.22112736024655902	-0.4920423450130225	0.5850564267545352	0.8493757974529679	1.346091968631285
AGAAAATAACC	-1.7500489503134442	-3.581576266089274	-2.075455405722772	-2.646151425249457	-0.7054805746403443	-1.6459476306213283	-1.563296001594938	-1.8107279830207421	-2.400806269747062	-2.1522469999711054	-1.4291772466466741	-2.745321818324743
AGAAAATACAT		-2.08019544261283				0.2716232679736997		-0.9053490333924511				-1.8756504721842928
AGAAAATACGC	3.2648446735650847	3.8272843403577563	2.8588626915019493	1.93732364837343	3.2934076662636165	3.162606564132122	2.8902759540952605	3.4128825040688446	3.4368318875638426	3.8449658128218975	3.4316608336214522	3.6273967647160803
AGAAAATACTA	-1.5005561169383208	-2.772848560205205	-4.985931065950708	-2.417902132929509	-2.003797857744346	-1.8686766412916505	-1.3627995488814857	-1.9414034062259384	-2.3262402786647143	-1.851608489989961	-1.6483894844600437	-1.4222330631000208
AGAAAATATAC	-4.275052622249327	-3.6941662732182032	-5.105786997801508	-4.23849787356117	-2.7276064050797384	-2.50008470505082	-3.556317968998961	-2.9762703879282846	-2.2790391361898603	-1.9537517167729899	-3.1964882728952873	-2.6263930620848144
AGAAAATATTC	-1.5531753722214325	-1.118491849692082	-1.3864117901148294	-2.060567512774085	-0.25461989758046727	-0.5306035312036809	-0.5152796723054656	-0.45973116150345733	0.00017502121729889852	-0.04819558870033571	-0.5858763809877604	-0.4457958839558893
AGAAAATCAAA	1.531982063081047	1.7300059524053213	0.6104065649600899	0.4936661857205135	1.6930687421696333	2.0484139119615308	1.5116741244562852	1.7787031952399415	1.8169737125636682	1.8871900027832815	1.658808432811692	1.6952340048944574
AGAAAATCAAG	-1.6973253253481868	-1.2921912476744495	-2.462505807389099	-4.194468098846376	-1.2982751430393447	-1.7791370372823776	-2.1565429085469003	-1.526192837532995	-0.7090198829670094	-1.7478099871865254	-1.148865774812548	-1.8189938672458872
AGAAAATCACG	-2.223926815558786	-2.1784729621628065	-1.881338538463573	-2.7940490277573495	-1.6455443372882481	-1.9735967061800592	-2.070530400070951	-1.5403101131938577	-0.820619675724905	-2.1884075000082652	-2.6900086977804585	-3.0822269640975324
AGAAAATCATA
AGAAAATCATG	-2.0669549781281513	-2.9858494695657734	-3.7605685218472105	-2.402715049668361	-2.7832839222410843	-3.459884677167761	-3.1114838222470915	-2.1836159392020282	-1.9207176170819082	-2.06563582222091	-3.7294046185971745	-3.2584055322375334
AGAAAATCGCA	0.46884946366725466	-0.079684009969334	-0.04407829909613381	-0.282091455343028	0.5091834555357267	0.5109594502559792	-0.05346557928156498	0.3762964842873269	0.5102990028598564	0.3975731305076364	0.3916478824948088	0.6306369850042973
AGAAAATCGCG	-0.9339648441888229	-1.614279317888334	-0.9243399289285564	-0.6619657510827973	-0.36510443460696	-0.05314588823782124	0.20945931210546362	0.6898468728170016	0.09159860479077314	-0.6651979294544188	-1.8027924449318569	0.10296566543709162
AGAAAATCGGA	0.5453461375774512	1.1884915820340862	-0.21959210752108663	-0.7229982451117669	0.8211422735639339	0.32218295008651004	-0.05058660986414274	0.011115954800429595	-0.06192050133548658	1.3225785052404062	-0.11637720042676664	-0.1493550146546097
AGAAAATCGGT
AGAAAATCGTC
AGAAAATCGTT	-0.3646650077875881	0.14798853663027897	-0.5376413476507101	-0.24436284722386378	0.5708769435780139	0.4282682996887887	0.8832520528526944	0.42820605472892465	-0.2485599221909169	0.9556088030081015	1.0049381755857734	-0.6710030770170982
AGAAAATCTTG
AGAAAATCTTT	-3.0198717108098205	-3.1342004290547174	-2.811025339615414	-1.6689988111801222	-1.785036345699912	-1.854948826421824	-3.7434106928151696	-3.250954757474815	-3.1022166651514635	-3.3922883543062063	-3.0961238595572085	-3.395905732345415
AGAAACAAAGT	1.1298472616893718	1.5811172858489673	0.7688588483150968	0.4743179565338625	1.287733417995294	1.4044164045421976	1.2767703522805096	1.6649326456994347	1.5582471134724747	1.4607032634510044	1.6772677445789874	1.5711644083516403
AGAAACAATTG	0.0712297509507721	-0.17920424052336703	0.6295622122860972	-0.42633594721971796	0.4625711100493397	0.4848625121665712	0.26248831696667313	1.0188220346731809	0.6443850158847567	0.7508441647259395	0.1474254850173584	0.6692146910987207
AGAAACACGTA	-2.2356323819008543	-0.8385404397170538	-2.6799587414694166	-0.712791474506941	-2.2635978784086994	-1.8428940837297434	-1.9713439154774388	-3.2980591546392977	-1.3519774490710477	-2.046912621186379	-1.108358549870369	0.0796867223489426
AGAAACAGACT	-2.461473302978329	-1.7886887910673381	-0.8149676538977372	-1.8832996351918438	-2.2266900144717026	-0.4863689887153437	-2.818822720473961	-1.6525353246498649	-1.3864900978488521	-2.3251123245379435	-1.884535015412645	-1.033588409587287
AGAAACAGATA	-0.7131911296367935	-1.1997293725600218	-0.6829689892822325	-0.7343455962224429	-1.3597896005917054	-0.2331028212429825	-1.241238229209637	-0.8338371353387736	-1.6268689292950673	-0.9598327018155092	-1.5132930151796522	-1.4238663975705845
AGAAACAGCTA	-1.2386748047399199	-0.5840025053541194	-2.434286674461189	-1.6363486120595347	-0.7647882191362196	-0.6587664864988104	-0.7832031904012048	-0.4013260376504976	0.07742493384871024	0.7141240716034178	-0.09445479692102875	0.2086470951371886
AGAAACCGATA	-0.017931768068697135	0.6774801736187767	-0.06151837442131234	0.6448229704509244	0.09661613222361169	0.1572058180714058	-0.02671181762885309	-0.2344642185241016	0.3333287276289252	0.3384737544002217	0.5837963429471983	-0.019388572849902124
AGAAACCGCTC	0.4795256748674605	0.8640550232523626	0.03772502487181375	0.2313797418518602	0.620427637347317	0.52925267550603	0.31574893831529327	0.6534452224768911	-0.15079474314535257	-0.520777073937197	-0.0015892523409680726	0.6415389739759851
AGAAACCGCTG	-0.6133226090265828	-0.4381049088858095				0.46640563684977016		-1.3032610724886131	-1.7083902935562831	-0.15237918123043223		-1.3633504675649741
AGAAACCGTAC	-2.9845079537273524	-2.210990216857588	-1.2802612468929828	-3.4272560250497413	-1.2963036708266087	-2.532716901037963	-1.9920462262628702	-0.5382732624363905	-1.7926447344043381	-2.8733343561847353	-2.052908141213425	-1.456893920863412
AGAAACCGTCG	1.4443463964615455	2.0494874948000414			2.2794386913057614		1.4818539655288705	3.5159375183469717	1.5070356459053824		1.464985910727575	0.20645384969075964
AGAAACCGTGA											0.22084214668536326
AGAAACCGTGG
AGAAACCGTTG	2.7243918659092103	2.7840670395681797	1.8145376862487852	1.9297175669516282	2.3588114606006285	3.3034976661216144	1.6983178062093058	3.4262961928301983	3.2363005744838893	2.0590442204495765	3.2928246584788976	2.490724301426641
AGAAACGAAAT	-0.5956000286930682	-1.8732207773191687	-0.06540869884895796	-1.6228578957576054		-1.5773249145835073	-1.57674109997507	-1.562133799633302		-2.1121848855707817	-0.703772822243637	-0.6864534218306929
AGAAACGAACT
AGAAACGACGT	1.7996497842804107		2.3907086243366575	1.9500143681278228		1.260552990195628	1.4918302225454536	2.232253806030622	0.8843996414557797	3.3935148537939135	2.736933110919992	0.5351721061308616
AGAAACGAGCT	0.32493274311135006	-0.358246032789412	1.0108003998604713	-0.576733669480563	-0.40587457044959346	1.0697219695625473	1.1310255528123778	0.4950406913060603	1.0474171391463043	0.030487434416940056	-0.8234596297161042	0.8711100384300968
AGAAACGATGC	-0.03772778314186361	0.5917838074674969	0.4495680559883452	0.4899778529623909	0.4169197653380214	0.6854731417140215	1.1484879831664712	0.8705658021931743	0.5229456386129308	0.5901545557989081	0.8540691311949854	0.8989535027010329
AGAAACGATGT	-0.5516781185078824	-0.22255658394345734	0.3673133094206147	-0.6965179713678461	-0.5704682843443675	1.022588458406995	-0.10309968127244916	0.8386138575061673	-0.10156957603729026	0.4393531396944739	0.8943662329598753	0.006820382085608996
AGAAACGGCAT	1.244616531819834	1.1108695338498542	1.372143004229916	0.4713276568618692	0.9785602647537774	0.778426250155816	1.6816237688706455	1.2939757714350348	1.0668811179392679	1.0178286860698937	1.1606031001709176	0.6942990403537546
AGAAACGGCCT
AGAAACGGTAT	-0.5286249201816297	-1.4664539556129768	-0.511887775603774	-1.1222630578165882	-0.2178933532974386	-0.43326595203331825	-0.2790143920581129	-0.9055260726659382	-0.5396936859405902	-0.3101474816414715	-0.1322033360219997	-0.1496554787352172
AGAAACGGTCC
AGAAACGGTGG		1.08874654879558	1.378736754976903
AGAAACGGTGT	-1.6496610877518645	-1.189534915792273	-0.8736997372792837	-0.6632792772867077	-0.4935795785981438	-0.5961487891673342	0.25051450726803787	-0.30822486019202944	-0.5326949548725387	-1.361598261487291	-1.1719557829599736	-0.2271144540405219
AGAAACGTAAC	0.3813469563406647	-3.176383778557165				-0.603552137181729	-2.838016178956361	-3.3934535364739795	0.4496774855739247	-0.5130417475588583	0.8370833051418795
AGAAACGTAAG
AGAAACGTAAT
AGAAACGTACG								0.2733991608592672	0.511948894161944			-1.0282108744471572
AGAAACGTAGT	-1.9173381890707262	-1.3796041609691496	-3.3975237522571704	-2.442187439554496	-2.384395011834734	-0.921916832601764	-0.7194692866326063	-1.6909220226045327	-2.5735087695666787	-3.85837707413178	-1.9497796971770482	-2.4151863022431925
AGAAACGTATG	0.03316705510231347	0.2946211385856077	0.5272039602712191	0.28570614648390463	0.7483456914136498	0.277610744658019	0.19496755276107558	0.13682642142507118	0.3441880681045291	-0.0018343394563822095	0.9341861985046508	-0.5410462927371055
AGAAACGTCAC	0.4591564256472674	0.6672316003043415	0.7862042850792276	0.3125304341901262	0.32939788639009143	0.3589373161087647	-0.29333550459630464	0.3451913439842533	0.39507140370695737	0.2511833162915699	0.056921971114555325	0.4495680559883452
AGAAACGTCCT	-2.375883922545919	-2.3343724255986795	-3.00389544614546	-2.8075091979559708	-2.32655848479929	-1.414684392113837	-0.40421019060627356	-3.030890951219843	-2.6251113078604864	-2.76897160763042	-0.9492688789071221	-2.225218035231361
AGAAACGTCGC
AGAAACGTCGT	-2.0398521507947756	0.22420596807581641	-2.882676089435791		-0.31552866938754476	-0.27706928505105805	-1.2492136752968572	-1.4473252288909186	-0.5205659975808191	-0.985019021440109	-2.6159707349791104	-3.1872054638899687
AGAAACGTGCA
AGAAACGTGCG	0.5949354296782946	1.3659437048015357	1.6806991348447535	1.1389674812567243	2.2123646789165696	1.0951656959241818	0.7615876631605661	2.4040248893872036	0.7304838389169802	2.1573407300082788	0.6896316065089315	1.2886761524827832
AGAAACGTGGT	-1.4754714085001226	-3.2259128104916925	-3.4849862172415222	-1.9554183338672313	-2.3784754535231207	-2.594222398592502	-2.0192749320169385	-1.2432968632398549	-1.8111920861764075	-1.9148385107119144	-2.6912246460609883	-2.0533439669235527
AGAAACGTGTG	-1.4016659048831466	-4.89278385864051	-1.821535135270616	-1.7321484821899524	-2.336106317613307	-1.973991928681871	-0.9277968011397197	-0.6490104823416738	-1.4046919608492106	-1.363158494689835	-2.8898210137125973	-1.1312294182629195
AGAAACGTTAC	1.3388064536367708	0.07585626131158148	-2.22979095671752			-1.583247830736946	0.009860310896836958	-0.4730647954792704	-1.850244084340661	-0.3096793751409615	-0.32020724615842705	0.1328879862080366
AGAAACGTTCG	-2.721500717429905	-1.8991334814149747	-2.132854864927127	-1.8195650850405558	-1.8186688610027264	-0.33857121060238043	-1.036653710717155	-4.096989006737394	-0.20701712771260708	-1.3959348568272043	-2.0925668074239385	-1.0634923757264563
AGAAACGTTTG	-0.8337924505703328	-2.9806444322597634	-3.468248355048144	-2.4593971196401423	-2.1310332246180934	-1.3691536407139508	-1.738657555387005	-1.023971821843294	-3.876989573837532	-1.6468806238425653	-1.6228009869447337	-1.8397677802023547
AGAAACTAAAA	-4.057424755709378	-3.576409340330986	-2.362251539950203	-3.514999839385117	-3.185100783158571	-1.0409594536872442	-2.282286056612655	-2.6663245071175767	-2.664362709881943	-3.7357193535489324	-2.520019426081602	-2.739209974128283
AGAAACTAACA	-1.385646952707104	-2.1434027509291353	-1.1364268966877857	-1.9900830828830822	-0.9859727893376596	-0.6981798018127218	-1.3048601975072744	-0.688546139822431	-0.8474465167038031	-1.2388623003443928	0.033374986631377834	-1.6160324249772586
AGAAACTAACG	1.077729805740051	0.5851582025825918	0.5801922598205983	-0.06367105006320554	1.7629022713430318	0.9508153059896441	1.1582401780255107	0.3556149693740869	1.2367809182812428	1.4486542576261618	0.3631734221140486	1.2191874624094456
AGAAACTAATC	1.0497848177794837	0.7095874744492786	0.4988788723224016	0.8340789578928359	1.4324664865700407	1.5717556849024747	1.151265020840098	0.8959365573030644	1.7135770053800672	1.5257910785183875	1.7912992848562066	1.3792516955638658
AGAAACTAGAA	-2.4907737885477554	-1.436709569542667	-3.2353761787105704	-2.4593971196401423		-3.220448134700023	-2.8431749626464637	-1.2608729158514425			-3.96399470999742	-2.052840975478079
AGAAACTAGGT	-0.04312311887681312	0.5909382756312809	0.09209749950197826	0.1100462023098116	0.260481052919031	0.3091750522381362	0.08117187093901894	0.5166452799132424	0.5358655509894531	0.5571014484465725	0.7106554973056222	0.42451562951773786
AGAAACTATAG	-3.649162210870207	-2.7601819310403948				-0.6112838922667749	-3.5174944528055043	-4.096989006737394	-1.5494897100498912	-1.1196453029359155	-2.051074058522634	-3.161119997861291
AGAAACTATTC	2.0216397829276764	2.6929486072639626	2.031250420692951	1.6848163193336	2.8816655450945565	2.7163587255081576	1.864728388576082	2.5529301376793305	2.7723412918666823	2.736933110919992	2.822632813205349	2.755280607328183
AGAAACTCACG	-0.4282916067771329	-0.02980019748854712	0.8556792331630526	-0.24892666808109518		0.21413582543112222	-0.7127122650628971	-0.4626552284952577	-1.0170764568140986	-0.9414223663127906	2.7596994891482605	-1.107051364309656
AGAAACTCATG	-0.40727309506522524	-3.432576138541954	-3.3680490329013395	-1.5157066779767028	-0.5951409292456434	-2.5087813504459873	-3.0597451309133166	-2.720713452159226	-3.0011283731352427	-2.647004367504984	-4.2771269567029115	-2.1696209522890615
AGAAACTCATT	-2.5287980050373737	-1.3840680065653261	-1.1981593859510002	-1.9498414353128204	-1.4277471206446453	-1.1485179070346305	-0.8455508997730238	-0.8055300644351671	-1.1270228739243253	-1.1231906054463554	-1.5721833257276228	-0.7782217323936601
AGAAACTCGGA	-0.6020983297363501	-0.6109559116251287	-1.172354669151134	-1.0417644158136432	-0.5651047894171217	-0.5473414225163863	-1.0718956968552835	-0.6104544550126704	-0.5744060320187829	-0.6453851859545024	-0.5990089102788175	-0.6197652205105414
AGAAACTCGGC	-1.588617841124589	-0.5302209325469486	-0.5948548032950757	-1.3470438517834067	-0.723119759709367	-0.11937454318595041	-0.9294709186341602	-1.1078205890007429	-0.6911683527424026	-0.6442429662021024	-0.13343807374671596	-1.9454770921036804
AGAAACTCGTA	-2.3660506610353544	-4.302292814376678	-3.031892221102689	-1.872400193040021	-3.0035566564686036	0.30026203201768015	-3.13607018070932	-3.390717700431328	-2.0187186268846475	-1.0845559673680607		-2.714732526730112
AGAAACTCGTT
AGAAACTTACA	-2.98534723386156	-2.3066545195827985	-3.773378367537465	-1.899903598339196	-2.3304015487900007	-2.1700264170309733	-2.699783214254485	-2.5791448989948225	-3.01931345810706	-2.647004367504984	-1.972283649599386	-1.4861205534095516
AGAAACTTACG	-2.025484394161999	-1.7677304941916343	-2.118565329500368	-2.644035047678507	-2.5101655723600875	-0.520994647037675	-1.443558502628562	-1.4225860402925423	-1.521843815758768	-2.62297991448983	-2.5333341035579973	-2.2202695331995557
AGAAACTTAGC	2.302318311388707	2.468491261173501	1.9165119758010614	1.551603309924417	2.3922765849105017	2.701907699396346	2.0425143851556	2.4751639361470144	2.4611650908424774	2.370984075700043	2.530115436673866	2.389686306143999
AGAAACTTATC	-2.119126457704133	-2.3907201015798356	-2.615581549410936	-2.755038720345121	-3.0790534299995986	-3.211251834069591	-4.586325684821049	-1.3909580272920719	-1.5223424085041886	-3.3630611915083803	-2.61191197130683	-1.8979954942195691
AGAAAGAAATC	0.8093673055606031	2.095171223605376	1.7152345719803401	1.714448673084699	2.7461463137982745	2.571652007007988	1.2799854978830414	2.6647389606710283	2.0817741169086874	1.1386628823236535	2.384888782713182	0.515416303333929
AGAAAGATACA	-2.879103878616295	-2.8172950709145037	-1.2802612468929828	-2.146456128833149	-1.5508889138290813	-0.603552137181729	-3.222791644962244	-0.943447317369897	-3.205605004487973	-2.6010529211383577	-1.279322267546111	-1.5646723614559879
AGAAAGATCGG
AGAAAGATGCC	2.5855422966121546	2.772639833361653		-1.8817581267754406		-0.04412256223822406	-0.9614182203753566	-1.2469578952182714	-2.280761342671579	-2.6073224494125538		-1.2215981512497522
AGAAAGATGCT	1.3373568149007227	1.2980122890320083	0.4174023014151591	0.9361208572457542	0.9510167647166115	1.1432277976267526	0.6236181063065369	1.126002728418422	0.9098066270533041	1.2727862772265566	1.3027484250399382	1.5044421900129847
AGAAAGATTCA	-2.3157560710423053	-2.616659839632399	-3.21609916855838	-4.007910726972831	-2.2845134230390776	-2.527294122341115	-1.7506408092076347	-2.24344021707805	-1.4825325560025464	-1.9658779466369378	-2.9085958020829064	-2.1784729621628065
AGAAAGATTCC	1.6697601450906214	1.8702669494931694	0.822035369316897	1.285576102861958	1.8307113527978371	1.9140356993588188	1.3540664710462016	1.9648338950285595	2.3210904250746425	1.873267490550495	1.9597912139921252	1.8199159145959267
AGAAAGATTTC	-2.394758354216689	-3.783584667074546		-3.7273309548357223	-2.244174012590544	-1.6186431121255385	-2.6920671320351555	-2.92606782244408	-4.247473114461381	-3.5871754173188535	-3.320590302996733	-3.1910450143009523
AGAAAGTAACA	-2.969966722730394	-3.348951383491249		-2.3209206113436753	-1.7407166987192444	-2.8021213903997584	-2.467744255177363	-2.2664074967961407	-1.6237884660079305	-2.8082699207548942	-1.7721278066361714	-3.1071038820240044
AGAAAGTACAG	0.04728512878890732	0.08523418879504495	-0.4010345211216899	-0.9683018410546483	0.2746203956568414	0.40599553966832946	-0.007938381822179949	0.5395477937949354	-0.1529938008313158	0.4196147162337447	-0.16262117235031057	0.09910899527820212
AGAAAGTACCG	2.6390254912991655	2.3589070115823	2.5974111201890175	2.077827032824975	2.9507246202266444	2.765580025022922	1.9488491563460002	2.3470823750449132	1.96715559138112	2.0953382502778752	2.4426023687648377	2.447761916421932
AGAAAGTACGC	0.6767978154416129	1.1311317724013301	0.6433515715704564	0.5370305721790227	1.2638243925653485	1.2520261509668502	1.2600556900393414	1.3270702145974764	1.4828853232195087	1.3041703743657986	1.5077772602189539	0.9368725104583132
AGAAAGTACGT	0.9887932729765979	0.11184411858685067	0.2502267917886946	-0.658566764401023	0.023507989439315202	0.8570480694599566	0.1888829728071666	0.5405885295356448	0.4018927129437557	0.7331831672534844	0.08564258574134147	0.17787990518371424
AGAAAGTATCA
AGAAAGTCAAA	-0.43960828264817947	-0.09170736763462493	-0.8273549139391713	-0.5976640512402591	-0.06684530810087634	0.11745255857329025	-0.0905522218914882	-0.9525467475352422	-0.034801528754817436	0.35666131371802684	0.3666766377227751	-0.3332455198733984
AGAAAGTCAAC	-0.5966524610688312	-0.6224253528551101	-1.5125050522085541	-1.7806656564207408	-0.7815250917945558	-1.5400296888726068	-1.6942413408464134	-0.15896552925130344	-1.5590490727672917	-0.6366970904444774	-1.0884582463181485	-0.5390860501158438
AGAAAGTCAAT	-1.2157876303723245	-2.534342552269374	-0.5365161524959517	-2.256943563094588	-2.645491796087919	-2.9665981135235096	-1.59693329398894	-1.2656972729003295	-0.8488908823623665	-2.4458702197716247	-2.3326327603981643	-2.3815701717922937
AGAAAGTCATT	-3.1756582641990185	-1.686607098944856	-1.8090696532862545	-3.3768566126214528	-1.1930181723743083	-2.6187043900248184	-0.09533568272483335	-1.2696927739876593	-0.5186187203829761	-2.059115250246943	-2.408905551727617	-2.489690201314156
AGAAAGTCGAA		-0.7553940289955551	-1.0562211364185343	-1.3036053283930251	-0.5218942253083211	-0.1405848177796733	-0.6268986242880197	-1.684229577951405	-2.826700404123748	-1.916704537791805		0.5764372518337408
AGAAAGTCGAT
AGAAAGTCGGC	2.939330529798378	3.3392599584216325	2.2462042609359187	1.3357571550656944	2.6600858783944026	2.5110461218281275	1.9880865237789411	1.8561050700096187	0.8825312269911115	2.3746606874769762	2.99730154875682	1.311693104634889
AGAAAGTCGGG
AGAAAGTCGTG
AGAAAGTCGTT	1.3572827638784368	-0.012735295411812156	1.6723452997404766					-1.2198926365137404	-0.47274631054417077	-1.1539032118312387		-1.4752487512087746
AGAAAGTGCCA	-1.0161685874871813	-0.21344560847051497	-1.5878804580249923	-1.6162415177158502	-1.3760316182749346	-0.9700535340241699	-0.7477448614961347	-1.8871293176123969	-1.5055616951447526	-1.698696210651028	0.040378907783834996	-0.6450228932320814
AGAAAGTTACA	-1.7172060544021506	-2.1998410339938133	-2.450682799610966	-2.836213492176919	-1.6975666925689872	-1.980002941126336	-1.911988617558303	-1.0098523212886608	-1.8603861440585447	-1.065006008730336	-2.8898210137125973	-1.6249947666792828
AGAAAGTTACG	-0.24987840257982288	-0.9251731717020687	-1.6034697000254694	-1.4330509729165524	-1.3393004395142578	-0.23964297056353745	-0.26629635168870797	-0.5939027283299322	0.3873002410645306	-0.21245163719494808	-1.1919169178136821	-0.973410889154651
AGAAAGTTCCA	-3.233201468475999	-1.4393070045603455	-2.1289776776824687	-2.911933265441133	-2.366810775575299	-0.8857236225200203	-1.6375451369578702	-4.458703865488446	-3.4065260512021047	-3.7471510176942364	-2.9173162386346405	-1.6872144277830425
AGAAAGTTCGC	2.2829443992508014	2.431679633644911	1.7869703520111944	1.641437673956153	2.5105785455392824	2.483310495935069	2.110248625581364	2.424850864832076	2.5587843869118507	2.3737020260188806	2.579677598528438	2.4852817716133653
AGAAAGTTTGC	-2.3760747521763967	-1.873630492637368	-3.4181916598840174	-2.0824640986430283	-2.612111579835218	-1.1452695240772672	-1.6970048531353596	-1.6423193374639882	-3.0161704012613733	-3.263597306821923	-2.1455206345486038	-2.349165987542316
AGAAATAAACA	-3.3755835350132615	-3.247454674498869	-4.674678095465269	-2.4985059081910417	-3.4337444765839673	-4.1607497462396426	-2.3884664270132636	-4.477349564843679	-2.6407319521198596	-4.8387839793867045	-2.987498643114964	-1.9710005446165042
AGAAATAAACG	-3.7331145329052475	-2.246457653111624	-2.1446879833165498		-2.6050218246761063	-1.9020228296616233	-1.5970142450299567	-1.6215051094475876	-1.4785349926106743	-2.472591147780493	-2.770039160804417	-2.918463814158914
AGAAATAACAA	-2.911730451048155	-1.9781360240949522	-3.592236310222198	-3.3564349916064518	-2.396527930834819	-1.6867806936728922	-2.5166640303846415	-2.6270152546855816	-0.7974982051238616	-1.9400478288784864	-0.37178273900797415	-1.1092747560450904
AGAAATAACAG	2.3697169814442076	2.2492681649060144	-0.8210988653934627	1.1013648830570955	2.3588114606006285	2.0107965916809776	0.7296857085263099	2.732694954271434	0.8843996414557797	1.4126069032322837	2.4917855812396597	1.9182165014387451
AGAAATAACAT		-2.7466712914280955		-1.478411294254706	-1.1422470956630904	0.236379663262085		0.020879518638754795	0.5875595313068788	-0.13508081379954912	0.8082230350258538	-1.0836360421380788
AGAAATAAGCC	-2.4754826410310993	-0.4571391989038435			0.5244371621850351	-0.31580236130161315	-1.6455818597997416	-1.1395209981829926	0.5540876458135291	0.2942663837959037	-2.0622853008323534	-1.4469429459331165
AGAAATACGAG	-3.7644857632578446	-2.7801107295796874	-3.9388040109570976	-2.4736646270939873		-1.7893333876326125	-2.4458702197716247	-0.2561100326671794	-2.5699177678718277	-2.3979302399254543	-2.2286602531138686	-2.8073869181058577
AGAAATACGGC	0.17192677820779104	0.5785765508861226	-0.0666756890453349	-0.564946811496489	0.7333216132078055	0.48535092179233025	-0.41316199173202334	0.02381222897256387	0.5841119790193547	0.5115020012520511	0.15591222423745885	0.4264764667769895
AGAAATATAGC		-0.259480392009677		-1.8529101850516312	-0.08514866119357746	0.24915677070161354		1.9557721469115001	-1.6998616810900256	-1.1459561407599959	-1.358726782905526	-1.9992369917244517
AGAAATCAAAT	0.8802522203614712	-0.15821111843672692	-1.4664053081325144	-0.2442575821888254	0.19968438175898343	0.22602032528842494	0.6853880582744142	0.9049467237285005	-0.33012568261708597	0.4044718712510554	-0.39944760938094453	0.6620999398955821
AGAAATCAATG	1.3443542712845646	1.2925048112360573	0.5732739913446031	-0.1545902006648657	0.9409848882529658	0.8176113303063611	0.21076559719195234	0.9051672545425755	0.8240758062320045	1.628483820129316	1.2800862499938792	1.0365255612692519
AGAAATCAATT	-3.04025780317693	-2.198442422353582	-2.692152649882697	-2.6572044733653275	-3.286172815141993	-1.3736713274497383	-1.8798504390949151	-0.6726036727729259	-2.4127439490940423	-2.0219825717965225	-1.2782368437707257	-1.5602892426810382
AGAAATCACGC	1.4516298699369206	1.9037978866278547	1.6575813738241028	1.3400715087711743	1.9195808641450434	2.0730596326716895	1.7587024980836088	2.297419300837487	2.523867155954864	2.182164504178744	2.2733095240156462	1.771186638867172
AGAAATCATAA					-1.082174917346499
AGAAATCATAC	-4.283538628621616	-3.9154704580911956	-4.35027353767759	-2.1252371302407744	-3.5850450280732704	-2.7947638547728206	-4.056090682402034	-2.137417943562715	-2.4494270379325296	-1.8859955405725692	-4.802058193482944	-2.197080969503951
AGAAATCGAAA	2.636287408052793	3.182647383139667	2.2169143042770934	2.0425143851556	2.9169745112403604	2.9981811028626453	2.3937618926373814	3.0061584143126208	2.7090276191495506	3.070013311789625	2.8625390938609474	2.778005422756374
AGAAATCGAAT	0.3825771812575233	-0.09606766629239427	-0.40625982264800475	-0.6245109823583315	0.19697469811759172	0.7510367919048755	-0.3614290146818091	0.18741824714203956	0.3896483010160423	-0.2617129186460876	0.0745610547369433	0.36472632845886155
AGAAATCGACG		-0.802846476961964	-0.8210988653934627					-0.012983576024657087		-0.46744361951624175	-0.6286679560641965	-0.9660544060874154
AGAAATCGAGC	-1.6302701111153102	-1.323192370157989	-1.235347568359169	-0.8027003467442365	-0.788068251189269	-0.03322592196868279	-1.1218462984388122	-0.3857845339614881	-0.27155890855208537	-0.68103801895169	-0.8164283613089135	-1.5836920658434002
AGAAATCGATG	-1.1669968907678967	0.23268664407326997	-2.0949466590419186	0.004962126421155955	0.38030151680914054	-0.6486408001429431	-0.5332891347592027	-0.9145264846689504	-1.2651569160143987	-0.4509487596647806	-0.5876477119538795	-1.2273366068103857
AGAAATCGATT
AGAAATCGCAC	1.2009641845408823	1.413925110679662	0.8597573850537742	0.5802770200391051	1.2767703522805096	1.168732405652489	1.4739151177938605	1.8237130886692763	1.4243466386350778	1.4221615231778069	1.2600556900393414	1.1865351396523067
AGAAATCGCGA		0.7666015590110602				1.9568571766052987
AGAAATCGCGT	1.576047705852275	1.8841680998291361	1.0782184524863674	1.3513336642922027	1.6215644496493364	1.5947860597230106	1.1052518287245408	1.1242875885335384	1.159363621120958	1.3994959569182066	1.4793760504821976	1.6253481239528098
AGAAATCGGAC	-2.217124125006207	-2.4439207492411508	-2.990925676160444	-2.7323780325652205	-3.3957178328815893	-1.7241440858745147	-2.7041146229987905	-1.3275676374046474	-1.6460766796901467	-1.3441447706508447	-2.6659161409559355	-1.9286096231848546
AGAAATCGGAT	0.005141104441325983	-0.00984819949844242	0.31679173689457746	-0.37896999384250246	0.4509524626594408	0.2808206423303295	-1.1942777520793644	-5.2415485076987935e-05	-0.12978448846685703	0.2739023551100979	0.09711260628791063	0.5260096118592953
AGAAATCGGCG				0.042888464908364156
AGAAATCGGGG	-4.043679685116658	-2.892436455547451	-2.712385796297293	-3.4068908093359096	-3.654026517166619	-2.261233779872867	-1.9776231788315488	-3.9332206954847955	-2.8292396177666466	-4.468713031777945	-1.8372251376883273	-3.1126117129515
AGAAATCGGTA	-1.8690755953829659	-1.5960339356460942	-2.247592524175685	-1.957242025185102	-2.2843943749864395	-0.69679511532294	-0.6245109823583315	-0.9392443718172171	-0.7839399583115937	-4.549017220006129	-1.9168728563166137	-1.9152769603632755
AGAAATCGGTT	0.008986219457541689	-2.4153716721952914	-4.3316113049288		-1.9344473501950852	-1.9262130676246703	-3.755751922326477	-4.007910726972831	-3.3403300793606214	-2.3157560710423053	-2.4260081511616067	-2.0732053092809655
AGAAATCGTCA	1.1705121185781913	1.0059145972527848	1.047664235165908	0.855915679002942	1.3580183926525233	1.2034321138340365	0.5770588488575672	1.257568751847191	1.4391743462953885	1.5196753650483341	1.253820522173134	1.3897122251135308
AGAAATCGTGC
AGAAATCTTAC	0.4407341559204996	0.6528669875455412	0.2684719238015765	-0.703772822243637	0.6355114004272505	-0.3935005703822889	0.18715364348772523	0.6212928696938558	-0.1669859344206143	0.5694588472073369	0.0012601769981049522	0.37867579377929933
AGAAATCTTAG					-1.687174713641885	-3.0083018385694023	-3.536808505791121	-2.1967005674474898		-1.963332767764607	-3.0920309718064654	-3.023034012526543
AGAAATCTTTT		-3.6044634829444413			-2.875327598621107			-3.155602330709842				-2.579279286977686
AGAAATGCGAA	-1.200646912246321	-2.552397189923552	-1.8810123342127427	-1.9908168038299336	-2.185170001160198	-2.1197596223684645	-1.865413736381919	-1.5303905462578562	-1.5626119870389104	-1.8108616627026928	-1.557412468238032	-1.5515889916601857
AGAAATGCGGT	-0.4522882199340091	-0.11598164243957647	0.6240181734054172			-0.8336493681352376	0.026576248144529968		-1.9286096231848546	-1.316886747514545	1.0317255592915413	-0.30753938734814457
AGAAATGCGTC		-2.637925327087323		0.01508904217288611				-1.655324022599885	-1.4830796311159187	-0.9414223663127906	-0.6508219598919817	-0.8867485116589023
AGAAATGGACT	-3.0283758138280485	-2.6135184638669218	-4.579791326724746	-0.4191924510466976	-0.7195375243648998	-2.0248937373685565	-2.5286044598938022	-0.9828760250396461	-2.241557872341326	-1.814373493757544	-2.3092878838243167	-3.7424781537016165
AGAAATGTAAC	0.3113910584876017	-1.2651569160143987	-1.151442537214492	-0.7088546564382044	2.24542714388223		-0.027247415985245178	0.10034129058755727	-0.4703139348857616	-0.07588133811738897	1.091793380166879	0.3974691420173007
AGAAATGTACT	-2.158900872452581	-1.6217667940806482	-2.6147798905584176	-2.6186080371516867	-1.4678142097975535	-1.7394664326074905	-1.441012033465822	-1.4578003220118274	-2.225052353581249	-1.930618182935287	-2.3214324524122323	-2.4184051533792914
AGAAATGTATC	2.256666599480732	1.8822213723100543	0.4948002250846028	0.36509409389063374	1.8361668761185308	1.4862973785927303	2.3881390663762065	2.126898848456038	2.2231372340473317	0.6821703830777098	1.017084199440034	0.6592295766226149
AGAAATTCCGC	-2.1819421972556783	-1.8734654144456175	-2.414183326875355	-2.604051035983025	-1.8958351586605071	-1.384665821679856	-0.985019021440109	-2.146456128833149	-1.3602954586227118	-0.9686099923327635	-1.804297291979216	-1.399904804180687
AGAAATTCGAC	-1.2558598081186403	-1.5709477320196596	-1.488837630640777	-2.802412930653224	-1.4762294353294891	-1.4604244497930037	-1.9139569278443513	-0.6220691394199677	-2.6302364942369296	-1.3480410270010312	-2.1549769747007996	-1.3688926512361859
AGAAATTCGCG	-4.0896404397549775	-1.8651719772190474	-3.440190087194347	-2.0290555297745576	-3.2316575999477375	-3.919176088853447	-3.3721535059527987	-4.127368789940054	-3.678356189807458	-3.7644857632578446	-4.043679685116658	-1.8155183439486795
AGAAATTCGGG	-0.9702465490812365	-1.716325680972882	-1.5157519437350764	-2.048386943806526	-1.5508889138290813	-0.9059612596706333	-2.414863828954959	-3.1152162405542843	-1.2752468224430142	-1.3503555196056787	0.23873782115406836	-1.1240388453099126
AGAAATTCTAC	0.4252504395772923	1.5435881718623479	0.6379320180760967	0.663101520447626	1.8790791094991668	2.038279336647988	1.6062873170325014	1.1488849213615262	1.4388075155235676	1.6090805334043135	1.9126184622315137	1.5299883559386116
AGAAATTCTCG	-1.9129217888327137	-1.6739669881283656	-1.4857275250037825	-2.651302733356832	-0.12232821149769711	-0.31002272905798567	-2.8431749626464637	-1.6930377174011115	-1.1225794604932624	-2.5995089700572813	-3.021466971904225	-0.9896396702261727
AGAAATTGACC	0.8371919399027156	0.8386138575061673	-0.053934775650090805	-0.20053611119603096	0.6969395806975593	0.4793339500216875	0.3871938454602422	0.9291000653624796	0.6804851019930632	0.7711705930180611	0.7026989122461701	0.42435993631812446
AGAAATTGCCA	-0.8330742892051767	-0.5556465015018782	-3.4090239353164336	-3.567090064366971	-1.739198269021082	-2.7299337889926907	-2.430020281329035	-2.3206279591046544	-0.9674553133229303	-4.071620331847784	-2.3042369750221603	-2.8229762233471276
AGAAATTGCCC	4.005584567492675	4.051982726558841	3.3736855281315083	3.157672280579652	4.084880235736775	4.235052470169431	3.7464999866568602	4.4859491279879755	4.244565829094189	4.292064545361696	4.293191849641921	4.282094921169128
AGAAATTGGCG	1.3715902990588649	1.3143381205101683	1.645756899958976	0.9913816158790514	1.9850951670814194	1.1498386803949698	1.0911964205962073	1.8443817667707634	2.1057731894191654	1.8785966516244115	1.941282907196647	1.8336600467851818
AGAAATTGGCT	-1.7137611740674359	-2.173020507668804	-2.8513648026519864	-3.0313567355590254	-2.020574271735071	-2.0070173479150446	-2.4949861076524575	-2.5369451030722865	-1.8470962039193963	-2.1197596223684645	-2.249051125104096	-1.7972913251786367
AGAACGAAAGT	-1.3441803381834037	-0.6703235613176427	-1.3562529922512798	-0.5810965629544844	-1.1686600782139982	-1.3302846686880312	-1.0178032299521191	-1.1244549452208774	-0.7000781735969243	-0.408476489185482	-0.8185951761328313	-1.1726026525375584
AGAACGAACTA	2.0756429379742705	2.7128967485252757	2.1420729317998344	2.038950178618856	2.592991673543188	2.9316900993019614	2.404131708768574	2.730991074358353	2.304681987268157	1.980279232605202	2.196366820143185	2.690871851548607
AGAACGAAGTT	0.5574441454234497	1.215733976588331	0.5360647470867622	-0.1047829396756811	0.634906666888939	0.6867811787738911	1.0568658764157872	0.8971245220527849	1.2593756147608361	0.9067187281096266	0.8556792331630526	0.5274010900591785
AGAACGAATCA	-2.2030730381185823	-0.7638529264958006	-2.6704901808201478	-3.8918765894420364	-2.859210914797188	-0.7689066676878316	-1.1490077611381493	-1.5323577554082004	-1.9048434620233439	-2.504835506385851	-0.6532792183746196	-3.2485396000112643
AGAACGAATTG	-0.2835260965681655	0.267004572085293	-0.08593097540742889	0.16232133602189536	0.42418279603434633	0.39639483384768986	0.6386552044546782	0.17169740855048313	0.6648563061333743	0.823018547223822	0.2574005435406658	0.6771209802794331
AGAACGACATA	-0.8560924050380766	-0.3165339979546835	-0.2621835895951796	-0.851234562102008	-0.46816575270562305	-0.446468336365559	-0.23429451648308489	0.049490702892800074	-0.0329204082799883	0.020940590764826	-0.12165009764645601	0.19235752102492917
AGAACGACCGT	-3.5433739321923476	-2.7372342698399166	-1.5854629527290898	-2.3546898601548327	-0.5650288817685463	-1.0939720588856798	-2.1897311511887096	-1.9840733240509694	-2.4736646270939873	-1.19187631280744	-3.1754377513262937	-4.229341861623677
AGAACGACTAT	-0.6165013524965716	-2.556469813797807	-1.7550268278685612	-1.9483692847358764	-1.0755666904561274	0.3381768527096644	0.24295205535006473	-0.34858017912026956	-0.5668760780535432	-0.9878757029273645	-0.37828146235755594	-0.20965877476910258
AGAACGACTTA	-0.5842912762440187	-0.32483569102649873	-0.33993130573583263	-0.3824720535944531	-0.6883301546908999	-0.5089851479474878	-0.0841044558130114	-0.998933147810858	-0.06756732177423974	0.021363716603167344	-0.5770929606852988	-0.1306358974824942
AGAACGATAAA	0.8036738134391009	0.18085840362208372	0.4927570300691538	-0.4593775986601805	0.6702743268595439	-1.3789915233173653	1.2209254984172102	-1.2469578952182714	2.0268242643088947	-1.673798355919503	1.4320436808342614	1.071710479344567
AGAACGATAGT	-0.1789991912841941	-0.3987855475650766	-0.1295781345738697	-0.33768229032797903	-0.21672815795947767	-0.15192723324487065	0.005141104441325983	0.1311525694507994	-0.48592718447679234	-0.5404736344844944	0.041719855933334826	0.11618250909662275
AGAACGATATG	0.7674534483004338	0.9057559651559542	0.6178826409927055	0.9257680252507642	-0.23718507981149242	1.1182079208533577	1.1388675513324118	0.7293462030916644	1.2081439506544585	0.6015609457787723	0.21452536116248078	0.44303562917265055
AGAACGATCAT	-1.2484995856417627	-0.8522384567018184	-1.4044308247985404	-1.6162997159534525	-1.0003394753531125	-1.185860861040844	-0.6142751369404281	-1.3284359284304514	-0.31667522859602854	-0.9028266079876147	-0.9080869052979645	-1.0478728693874109
AGAACGATCGT		-0.15156408326822823	-0.7928541786624033			-2.2152029582008015		-1.9263696517076376
AGAACGATGAA
AGAACGATGCC		-1.3371920168807503	-0.9310375945664863					-1.0948818171390102	-0.5129974687348411	0.09453112646746831
AGAACGATGTA	0.18357463335556168	-2.6235298975666557	-0.9205465277589545	0.8310122229462437	-1.2534786207279747	-1.956933994255703	-0.13415578032305311	0.4438167453037412	-1.9222598169216285	-0.575391131528879	-1.2136343375470051	-1.979914424805344
AGAACGATTAA	-0.7752645223499162	-0.867633542715827	-0.8036695751865491	-0.028377579106548423	-0.6204154049325892	0.05869900976122953	-0.7404426409360769	-0.5260647600011386	0.041450746551632923	-1.3265057570806207	-0.9642330907066605	-0.8933263082497805
AGAACGATTAC	-1.6765132453825349	-2.157233264873382	-0.8793504018994854	-2.339019609377908	-1.3803022179138427	-1.2079470376298247	-1.4254323879571311	-0.7348834577852497	-1.0978694788694316	-1.1201461442675664	-1.1594693895099963	-0.7373984989956918
AGAACGATTGA	-3.120285763227597	-2.012108527372947	-1.0275832790134134	-3.163357827115766	-1.3905885971954124	-2.602411723365712	-2.8705095447326996	-2.4225018083345975	-2.388592651768941	-2.3731426413890566	-2.3962412135542164	-1.3026073092859751
AGAACGATTGG	-1.1245416683371616	-1.0697616624441144	-0.8426386272912431	-2.781627102740146	-2.924163777632289	-3.2641273659948085	-0.6040040079922412	-1.6181131675213276	-0.6619013942382405	-2.6926860182697823	-0.7181821750854281	-0.8466850085174705
AGAACGCAATC
AGAACGCATAT	0.4518574424224588	0.6320968707128957	0.38121274679019096	0.7367914637545034	1.1994419126513205	0.8611385566532216	1.0716042295880022	1.3195984874842364	1.3674974974089256	0.6596167018912147	0.9217136026834675	1.2510906523225602
AGAACGCATCA	-1.3704918190911755	0.5950976979836852	0.5757439246787306	0.0857847691712403	-0.71148096756848	-0.9510764638317105	0.5094928962874066	-0.8628436456140699	-0.21213278638991787	0.6362449105833554	-0.6656240729182065	0.2153706848319548
AGAACGCATCG								1.2315881417340497
AGAACGCATGC	-0.6796040566577558	-0.6214200581441861	-0.053297304041552196	-0.5216572391690604	-1.6305766725922728	-0.815332584421395	-0.8898310868916512	-0.5143052696145157	-0.8899566150392187	-0.1982700375880737	-0.46188770801767903	0.6178357270614068
AGAACGCATGT	-0.5938306330428461	0.15364994508066807	0.47277701771209074	0.18951719465018205	-0.10780165066519622	0.11440100646311674	0.41570433425588393	0.45058834529623465	0.4382468860964768	0.4568386763503532	0.19183711308132048	-0.046666203344338464
AGAACGCGAAT							-0.00512152200835625	-0.8684535744361481		-0.27517374360221436		-0.7512166946242527
AGAACGCGATA	1.9832214133665582	2.4314093010499853	1.481185877584348	1.9366130504034775	1.95389775029519	1.6821748005970958	2.0874739468622105	1.497047119340217	2.063713107898853	2.271192259789489	1.3214513498932485	2.286937273638211
AGAACGCGCTA	1.690253458005006	2.6940271918443854	2.008006020194301	2.1736767168030853	2.0159750207144773	2.2439208840017204	0.7415415449943853	2.9911266032331425	2.051307998069047	2.73035132037384	3.223767761844018	2.3096239229639814
AGAACGCGGTA	0.8998467141424119	1.0764669092271053	1.3266708708172408	1.540763862608154	0.5579330282926346	1.0429413196861204	0.22533920297938112	2.5293894983790577	1.7435987386938325	2.116163822319117	1.1471501724900457	1.5859971215269233
AGAACGCGTAC	2.088605489650469	2.3574487094311323	2.247255274549277	2.240607096650813	2.1236460723059207	2.1892401207918346	2.2737663127232626	2.3699083049733654	2.1991807029394432	2.494859866314243	2.2779646313328845	2.409715103170657
AGAACGCTAAA	-0.6082569303094075	-1.3535928399222883	-3.6181194598021444	-3.077752837798211		-0.7707667241193975	-3.5745643005693566	-2.036565976940667	0.1070653313418351	-2.1978601398443707	-2.68371657470612	-2.031495641979251
AGAACGCTACA	-1.7702890365546233	-0.47053121988882624	-0.2795716081117901	-0.35227355914152714	-0.48388901752919483	-0.3795087877512406	-0.8010435191828963	0.1859739120724233	-0.5224179089389471	-0.3537047315534365	-1.1836662212806806	-0.7152180964923042
AGAACGCTACC	-1.3162957422266988	-2.5388671828464204	-0.33024973249243456	-0.5399816061745474	-2.997018517358096	-2.420336467494075	-1.7415875376828616	-0.4162378688102395	-1.7266777027592137	-2.1884075000082652	-2.42156679700101	-1.2932547467558466
AGAACGCTACG	-3.358783647499601	-2.6568783096084174	-0.3114510606239973	-1.7304461701383074	-2.486864755516295	-0.9099225487637769	-0.2822486402666352	-1.866386904133395	-0.4060037447899765	0.1836907637687978	-1.0433587256630565	-0.17789618525905357
AGAACGCTAGG		0.8841131960986123	0.3702174482223079	1.9191370019292322	1.22098644357185	1.8487142236711271	-1.1868620927925688	3.266283096245525	1.7743508761901563	1.5572028851337236	1.134329396588769	-0.41377767471247734
AGAACGCTATT
AGAACGCTCGC
AGAACGCTCGT	2.011211725567526	2.3144188162972643	2.0145652706407664	1.3837745646170057	1.9599497518516416	2.1207416033151536	2.448098720085182	2.24294325624529	2.3437376221556505	1.9769647914418467	2.0089806402776778	2.2344034685272
AGAACGCTCTA	2.7680537276619774	2.666511218998366	2.0810340836089827	2.5622956643785586	2.3711434874190975	2.193815439462614	2.3251728074363887	3.159260243919123	2.692022357263274	3.007260919145436	2.5587376824720303	2.6189530028693007
AGAACGCTGAA				-0.9279260512582969			-1.486275747499234	1.5509523449711249		-1.164607759092532	1.3442604493479218
AGAACGCTGAC	-2.67404453899374	-0.7335533806035884		-1.3391771987949364	-1.983228335482508	-1.1854640650729642	-1.0153738444045757		-2.434382927824705	-1.9075395958668395	-1.2764394116126045	-1.465298046213298
AGAACGCTGTG	-0.8285771490419728	-1.8658667604514516	-1.8657478904774532	-1.1462726330840167	-1.1388718977233319	-1.4591989099993556	-1.1058759150251696	-0.2036351500832131	-1.7976432718327011	-1.203363018108109	-1.6555756366220127	-0.00986975930000461
AGAACGGCGTG	-1.2584043035019097	-1.0469863341741064	-0.07512652748673171	-0.4610979863264322	-0.49537204931463114	-0.8431328490423388	-1.0047959619139901	-0.7257253883624202	-2.1180182218884394	-0.9520937292986836	-0.42544427143744273	-0.6683762692794265
AGAACGGCTAA	0.2573564056681137	-0.9558941645298318	-2.2369415348408643	-0.30983068538036257	-1.4147339794156497	0.024211764203249553	0.15308851547810304	-1.2625398622964294	-0.3657412568045934	0.3723290481562729	-0.24618754011705746	-1.6577176603061723
AGAACGGCTAG	-1.9129217888327137	-4.01112247894405	-1.6269878975059273	0.4137649349591244	-2.896864073789447	-2.17707628330768	-2.0726448617222353	-1.4756334313844306	-2.506594707135571	-2.953688943103938	-2.5073622711804853	-1.894909781210151
AGAACGGCTTA	1.4058529631977714	1.7997681333400772	1.3915914838981494	1.7629022713430318	1.7740074499503997	1.6394362536303622	1.8684067788570176	1.7105267030355744	1.5384905060194438	1.7050155893267591	1.7723991268838724	1.6754717266241979
AGAACGGGATA	-0.6213380034812865	0.24649320214247453	-1.1429744374177302	-1.2427561962404783	-0.32320136074306244	-0.289424996271665	-0.5385868345435799	0.5641362764392059	-1.2374607140134255	0.019368934919686127	0.1665044468191136	-1.4907473102123963
AGAACGGGCAT
AGAACGGTAAT		-3.7759503933169216	-1.8492080733214238		-1.7202667870795807	-0.6484920705556885	-1.2728196061214003	-0.539306201747984	-0.6377411195686695	-0.26752861363433905	-0.7432302377483145	-1.7841502824458495
AGAACGGTAGC
AGAACGGTAGG	-0.07655056522921794	-1.045365527546213	-0.4538284336692322	-0.6162973328226266	-0.985931568578453	-0.34382015340242694	-1.1407252394177936	-1.971443404347785	-0.4246305415900497	-0.22738846083588404	-1.2258347040703095	-1.3659713229425134
AGAACGGTAGT	-1.8680097829702162	-1.563734689254549	-1.5712586877952912	-0.9129759766236359	-0.7811986885496176	-1.2004809208331615	-0.7063249502240175	-1.348663366962832	-1.150668044328971	-2.1375111298590017	-1.0432772394290046	-0.6050485505184883
AGAACGGTATC	-1.7550268278685612	-1.0969581620260842	-2.2633411580348133	-2.381780062380529	-2.3626357158723383	-0.9344341173037102	-1.8180370791450262	-1.1351689374771206	-2.218109893572261	-0.6577370541993316	-2.5096872650348123	-0.9668653985456093
AGAACGGTCCG	-0.2852001899142202	0.2384964930199853	-0.4472199716046445	-0.1402972128094662	-0.21684408017488302	-0.5069989410021826	-1.0509629289014497	-0.695709907868954	-1.1540521264458403	-0.46744361951624175	-0.9693575336341622	-1.0592527369888567
AGAACGGTCTG	-1.0337695484222755	0.02272483531035722	-0.5072440837864097	0.2590608513855729	-0.7958711863009359	0.234335494402106	0.00875091353362295	-1.250524691413507	-1.1826496119217602	-0.9000567611019542	-0.16472159452367566	0.3183940611104897
AGAACGGTGGC
AGAACGGTGGT	-0.29568672223749587	-0.28213531712440715	0.288689867369971	0.21337019617944067	-0.152325638540857	0.2719652660637904	1.1144787411959494	1.2829604557193683	-0.5596525594533522	0.30299584080183967	0.14687493406932053	0.5008410283183014
AGAACGGTGTA	-1.680003649937739	-0.5909711771504494	-1.2347936909705706	-0.6313959035593523	-1.8138670305613207	-1.1208747079072743	-0.44516862191704326	-1.9425442069824943	-0.9090982466161591	-1.841228866290076	-0.7496109445785003	-0.6739727398922831
AGAACGGTGTC	-0.7365769973561282	-0.8111113332683576	-0.8104466383660474	-0.38367525779918865	-0.8109298593537604	0.1346861275565754	-0.05771569496905247	-1.481746261537164	-0.8686585734458968	-0.04672381605304554	0.05675479059982939	-0.491864184000609
AGAACGTAAAC	1.2361084737805486		0.09733238695979696									-0.1462242602124972
AGAACGTAACA
AGAACGTAACG	-1.4617287585552357	-0.6757509983724012	-1.4152637273866873	-1.7537944744985392	-0.4465022717750727	-1.2790672916681531	-1.6262753938531678	-2.0777190883908214	-1.39253586650689	-1.1787595702991747	-1.6032440003119293	-1.0340199074307919
AGAACGTAAGG	1.244616531819834	1.4536629793764906	1.3898119271640648	0.6681462912989992	1.7650254015781508	1.724203357411204	1.4546400188911324	1.637935904527238	2.2023170175702016	1.2317906991431629	1.7647589986274628	2.1850105618008553
AGAACGTAATG	0.7679296558596925	0.6022824478977263	0.9343172099549272	0.09351997380541426	0.6279117421593042	0.6883130878674626	0.4809629007020195	0.6161574837956999	0.9333914713352787	0.9735042439610258	0.9646435425146893	0.9364403638092806
AGAACGTACCG
AGAACGTACGT
AGAACGTACTA	0.7349188844510718	0.9312527202881619	0.49581338677259984	0.7221848518519206	0.708571510019608	0.5977885088318953	0.3948518255023614	0.2101614010550099	1.06040161311754	0.6614525536327814	1.3205227435382907	0.8603104951403622
AGAACGTAGAG	1.3661801035184478	1.1298472616893718	0.7948627498810867	0.2581930944378848	1.287473122861445	0.9055710880269183	1.1016337549275774	0.9004888601943678	1.140811416909707	0.9188891035562355	1.1460429163723889	0.8137407567171161
AGAACGTAGCG	-1.94861491275598	-2.3472433338840673	-2.07449961601603	-0.9246326694401458	-1.7086980946176118	-2.670094417212128	-1.6601197045317415	-1.6385088111367967	-1.4914700392077525	-1.3617588792847621	-1.600409264461468	-1.4265512073946127
AGAACGTAGTC	-0.9614565615210582	-1.5629579530815298	-0.9795217464617906	-2.332410047496853	-1.4742715583915451	-1.8798504390949151	-1.1779406761320628	-1.4373070777260306	-1.4217632380954282	-1.7058876396434106	-2.324319134387663	-2.3097861760901264
AGAACGTATCC	3.1560617586704356	3.677758118231344	3.3230235223240476	3.058144819584277	3.435057750010254	3.5861356496218413	3.1239973743457683	3.4848325616999016	3.52394445457059	3.5552127702387697	3.4484137904568044	3.5438239849294906
AGAACGTCACC	4.239677224971174	4.35335288092244	4.106811417102036	3.7410308747364454	4.2129784481290375	4.117889185367183	4.083174620098908	4.509474285001559	4.110651994887959	4.291065802403108	4.219984985032286	4.3344067279271075
AGAACGTCACT	1.673465207438363	2.329829513098159	1.0658440422778883	1.845035640119962	1.829133575654761	2.25804733207853	0.8563944274246508	1.7509621481551008	1.2484820361204525	1.498230362752463	1.5997044238165772	1.9552090032836873
AGAACGTCAGG	3.1044252892451287	3.825041256819702	3.0143356447021277	3.1831018529740476	3.2219694598113224	3.2435719057666437	3.3469261845987375	3.652292558401965	2.874322858328178	3.142727045233789	3.229334649079618	3.3916255296542297
AGAACGTCCGA	-1.5230435433283331	-0.16043973309828355	-0.8986736857347943	-0.8857779347531142	-1.32021380179606	-2.326446684701873	-2.0070173479150446	0.0889495401207928	-0.27782770955793074	-0.9497354476215752	-0.8463837572452579	-1.0638424304215655
AGAACGTCGAC	-0.5389459039330483	-0.8111113332683576	-0.3914884171821577	-0.6738409906976016	-2.2398328862045545	-2.7229988180565416	-0.5631560345154926	-0.4610185951780654	-3.5524481155325476	-1.6468806238425653	-1.1690021698313622	-3.2614019480735457
AGAACGTCGCA	2.132450061864596	2.2345437621057482	1.7979371278113685	2.153304975156439	2.040137811303241	2.140943047039281	2.355072089176703	2.138313008266166	1.9591185018245192	2.3354092525959786	2.428099619756362	2.7968335537606595
AGAACGTCGGC
AGAACGTCGTC	0.1059666767535345	-0.7844695208810456	0.4343429303867783	-2.09667792241523	-0.9998189805150762	-1.4678142097975535	-1.0544571869842987	-0.20871628579714718	-2.264004786359401	-0.8763951413482581	-0.09670326239537752	-1.5587322790488598
AGAACGTGAGC	0.4268068317148747	0.6783080000470196	0.41065386620519106	0.8440293542802512	0.14065317514463568	0.923526438912908	0.20880858339082775	-0.9089804333066711	-0.4074631540423839	0.29305910292223225	0.35523496883421873	-0.27462916754677325
AGAACGTGATC	1.038794133660452	0.7433282875934948	0.5150639807075291	0.821395189204735	0.7995052674849831	1.1875108701674	1.1756303235775447	-0.9654404330842509	0.7707816563200041	0.6859327427412533	0.16681012414723329	0.3822539989331648
AGAACGTGGTA
AGAACGTGGTC	-0.3809630706404754	0.776873847477407	1.1518595349641922	0.2593963510801029	-2.600064312318033	0.8722475129809504		-2.604051035983025	-2.1055785720217073	-1.3110941976138295
AGAACGTGTTG	2.283649178694692	3.057564942841012	2.019819547715637	2.012414115641123	2.7893417522209476	2.921558724932762	2.160117511937677	2.4176458639121514	2.5947535738434473	2.3622100879243786	2.8120096149533595	2.1611919686146446
AGAACGTGTTT	-1.5735589904509488	-0.708374032361446	-1.6299926222129846	-2.179435878215722	-1.0830378666260316	-2.1554367867497133	-2.4822681415659633	-3.061023320647253	-2.2939969273268055	-0.8378394885315071	-0.7940193879995406	-0.7155303710638989
AGAACGTTAAG	-0.3572962125294539	-0.46454228202505976	0.12343192547329318	-0.4529578904998201	-0.30214117566243026	-0.14715093003321503	-0.22963672894827547	-0.31107645965146585	-0.24850943345238555	-0.029494028285383205	-0.051562744536316006	-0.7582339930911907
AGAACGTTACA	0.1519883854859263	1.008893732947389	0.6956952715477764	0.6250203763686099	0.38121274679019096	0.1989593673300881	-1.2925890998494327	-1.3140017356179947	-0.4531675625762186	0.3506382883244017	0.6877185909947993	-0.4848067574047521
AGAACGTTACG	-0.5394992983747302	0.23834790976881895	-0.5639860090566244	-0.46792011612616485	-0.7034632631889028	-0.19597920024582619	-1.3862470869471852	-0.5852639179738378	-0.44545017815454324	-0.6128084362920162	0.18640721256177642	-0.759674567327648
AGAACGTTAGC	-2.558708011653727	-0.9928447303448994	-0.8128790670002491	-1.3300573182108835	-1.5860735019311718	-1.033281851641467	-1.5520852848286164	-2.8740443846398946	-2.8372726874218	-1.7192955450782088	-1.0865678012522926	-2.307054886677539
AGAACGTTATT	0.5839750867835718	1.264374541894601	0.834861993263421	0.5483381706311149	0.8085554293660722	0.4777376365416888	0.5191592739841413	1.1145309017026648	1.0536479792428792	0.7862656252532584	0.9436027360375268	1.3962553043768526
AGAACGTTCCG	-1.6583448857893563	-1.48041662205014	-0.400548280526601	-2.2683925734497934	-1.1251809530001515	0.5904639825852229	-1.881394696976588	-2.4943881361229656	-2.7230935451067655	-0.9814003017579916	-2.4080716404079454	-0.8112635492010093
AGAACGTTTCG	-1.979311631165772	-0.637030256399599	-0.9057300277970887	-1.6051837534657523	-1.3714913122340446	-1.6664718088768495	-1.1404529200576323	-0.8249257041905033	-1.768788915493798	-1.2471696089044428	-1.363158494689835	-1.4218742580281951
AGAACGTTTGT	-3.0072904952139115	-2.6208583818834534	-2.691918890409162	-1.3318985135529997	-1.2099119510484617	-1.9537517167729899	-2.19211481866103	-1.2943344961840058	-3.1689761319897376	-1.4798854769537642	-2.0313163095496893	-2.5035579451153045
AGAAGTGAACC	-1.6583448857893563	-3.828618073240466	-3.4505942915295953	-2.3048896411101905	-1.801541270990801	-1.8836325794924162	-1.1136286727861682		-1.076602798667347	-3.048546490419172	-2.748240146654302	-1.2416300020847704
AGAAGTGAACG	1.4338176513728775	1.6043571334409739	1.8077261157252738	1.4200721599763648	1.715038474677472	1.7512847483236234	1.2609580458029783	2.174525938376146	0.9731017798964215	1.3370124730354418	1.0980875678114808	1.0211845976246892
AGAAGTGCCCA	2.668542436980854	2.270639941857813	3.3333123575968586	1.7110178600753103	2.789809984866192	2.5893338000380415	3.133748587499236	2.0679008397573244	2.417717407507817	2.732979131726364	2.9951226064866	2.189590443387209
AGAAGTGCCGA	1.523626935772807	1.8858079275122375	1.5857905682355617	1.4026278356271373	1.334861842667798	1.5518192334375625	1.4343568724029	0.5038382257154673	1.2264835219353085	1.2916727005739619	1.4601991101095517	1.411579272826063
AGAAGTGCTTG	-0.9627967097052953	-1.46267706808751	-0.8320710816083108	-0.6261292304219229	-1.4229106632529511	-0.4569371960808732	-0.565930760461011	0.1911953539795425	-0.00526431663094401	-0.3579758381972975	-0.9917117294902327	-1.4541875194491318
AGAAGTTACAA	0.9905775980366655	1.9095456851005999	0.8451497550220789	-0.03573827315289191	1.496159386108671	0.46806802332575953	0.533645435722719	1.8087127563052867	2.552509055743148	2.430056248186982	2.6691832392122645	0.9635764935164524
AGAAGTTACGG		-1.700827877732318		-0.21732429328308603					-0.8657397642944474	0.7449191428526373
AGAAGTTAGAC	-1.0616583772618884	-1.2302130868092649	-1.4741331247230676	-1.1409306177497616	-1.277139205293209	-1.9279555146301304	-1.4269587865244986	-0.8125624780482316	-0.8523999140008817	-1.586960340586165	-1.3283595462229016	-0.8613350670444443
AGAAGTTATCC	-3.1043097535827635	-2.225894973791214	-2.3875624123000514	-2.729455144282507	-2.3791996168954155	-2.4509107742879466	-2.5797588637521507	-1.9693607256323453	-1.8365193781822349	-2.1761298109432095	-1.6687736273293694	-2.085283181851828
AGAAGTTATCG	-0.49391456821776786	-0.7728042122602611	-1.7851165284937425	-0.6553489149914559	-0.6535378561319055	-0.056051694518297855	-2.230941848040376	-1.4990138526968881	-1.7147892156383167	-2.952573957837871	-0.15590310888942369	0.42516641969982855
AGAAGTTATTC	-2.287305085167158	-3.061894075217051	-0.8426386272912431		-2.602411723365712		-0.4519249865572668	-3.239351107588536	-1.9994574252074784	-2.566777226165079	-2.1815257408941866	-2.915096445828219
AGAAGTTCGAC	-2.5785638370683075	-1.0092574326224317	-2.50838763298543	-1.1859462887492846	-2.2166449482510764	-1.0446097458874604	-2.4375427643039163	-2.1039426571529165	-0.7378963396714281	-2.299068527897234	-0.7698280058976185	-2.8723987324434908
AGAAGTTCGAG		-0.8431841595204609	-1.1426032475908001			0.4218091762666807		-2.2865619778102992	0.5134835550554473	-0.8429726270826023	-1.6875459913871007	-1.391185913050755
AGAAGTTCGAT		-1.7988149615038294			-2.0527789367411002	-2.37342420095618		-0.8112635492010093	-1.8748007765162393	-1.1915791521090597	-0.6607311717452338	-3.0516830061732416
AGAAGTTCGTC	-0.014382318187423268	0.4112878879245396	-0.20607603594012094	-0.5871269859463704	-0.057298565189595606	-1.1134585249866895	-0.45132993328946164	0.10399550463147846	-0.27961207738375543	-0.002295260811812083	-1.1690021698313622	0.1637365993819319
AGAAGTTCGTT
AGAAGTTTAAC	-1.6444553013503675	-2.3285235239366444		-2.1477622488280166	-1.497409855533224	-1.9415620128136115	-3.0581930464760507	-2.5573434470168386		-2.6254321508204876	-1.4180340586646316	-1.157790021713914
AGAAGTTTGTC	-2.0258507394022782	-1.993526380714276			-1.558146351667407			-1.502017435572495		-3.3403300793606214	-3.2560675766557066
AGAATAAAAAC	-0.31599983475356835	0.41640536065327005	-1.3078915539666454	-0.08998234158277257	0.4209959581896762	0.8413712713505958	0.7173046419413481	1.3241004904033036	0.18656970596987466	0.7887546604519174	1.0040203228039857	1.0923438196915118
AGAATAAACAC	-0.27494492818480576	-0.1385504640417157	-0.9879988514747119	-1.0173937887494569	0.26914594342963905	-0.041203654868351626	0.23541579627522383	0.3133318401443857	0.8173017210592196	0.5908534819589631	-0.4004723436966196	0.07970680618253202
AGAATAAATCA	-1.0472482494310935	-3.1138716064748007	-1.4610831394065193	-3.3927267655682436	-3.2722201043048886	-0.8157727333694736	-0.8075934575730827	-2.14165703780769	-2.4758943025906515	-2.568213973240136	-0.9036475121804942	-0.661821141039339
AGAATAACAAA	-1.15480329791443	0.3055211731921198	-1.2566393088358772	-0.8438614968017001	-0.9429203178397577	0.1160934208277206	0.16661891461910044	0.2464332099297634	-0.15896552925130344	0.08194590356959201	0.2504691331268874	0.01342647705482917
AGAATAACAAT	0.8597573850537742	0.07205083716774369	-0.43467952636063	0.449431638764388	0.7462845033754467	0.4867025993433294	0.03909381768460881	0.24720567646934702	-0.3909082173437299	0.8786720589360076	0.4508787979131676	-0.09071719778195249
AGAATAACAGC	-1.1902264686070814	-1.036542861192679	-2.5195017291995945	-1.1905588928353863	-1.747444057583395	-0.7889422156381188	-1.0547616766013619	-1.4959512893420683	-1.6138382114734	-1.236332426966382	-0.7176641177177459	-1.8390565409939723
AGAATAACCGA	-1.6844680406753147	-0.749064156129616	-1.4524646855432846	-1.3101635712861368	-1.6105490676814018	-0.7092568725590112	-1.506799286315835	-4.155979953783028	-1.174100066613049	-1.0089357178113312	-1.3570896051980643	-0.40297622507244407
AGAATAACCGT	-1.4567150205075567	-3.615690359997673	-4.199749177660113	-1.7587778787199788	-1.983687764411312	-2.0215073078316714	-3.5449135175908304	-0.6943637120035523	-2.0101593584135315	-2.0257393423677823	-2.249147900350412
AGAATAACGAA	-2.3980973560555934	-1.1827575104004806	-1.346526547842413	-1.5836920658434002	-0.4033061077809386	-0.7335533806035884	-1.1806929314244499	-1.7817236677616668	-0.15948166824718543	-0.0063499850487167	-0.4537344615881098	-0.9558027150742764
AGAATAACGAT	-1.614279317888334	-2.3325660174376854	-1.2387703735840219	-3.7437916384244114	-3.3480205887721506	-0.49997943290124985	-1.2407830756090823	-1.6595664384794448	-2.599849073608622	-1.1495857548030397	-1.4039993102191968	-1.784348276619089
AGAATAACGCC	-2.4985059081910417	-2.2278087437878242	-1.5757066461884353	-2.8269970315853077	-1.3949895974542992	-1.5145675494900024	-1.2289944442890695	-1.933912995956873	-1.7932759630565134	-1.1617602536986698	-1.3295366873446317	-1.5759540579027356
AGAATAACGCT	-1.5943189550651118	-1.5477048679672267	-2.7311885426198814	-2.8191329738970428	-3.0534127174160095	-1.8426959057900667	-2.2194882058032763	-1.2619647342101554	-1.0037645807264555	-1.2772672855857055	-1.313204855944157	-4.391951110206298
AGAATAACGGC	0.7541418419424702	-0.062195483635130354	0.10197284030092163	1.1042811150719183	0.38126700118096685	-0.7515924784467582	-2.0145288050635255	-2.5344287697658	0.5550179209828613	-1.131083158689806	-0.6644812998375299	1.2731673320352956
AGAATAACGGG	3.781313011530396	4.23559622505272	3.449179359023663	2.927015685307751	3.7289007922626065	3.6019247186730556	3.316295212990942	4.254839888986506	3.9944932111752367	4.063499255507865	3.68688254317671	4.209734030740852
AGAATAACGTC	-1.6414120183934529	-1.3820813218956192	-2.004650401979999	-1.6443177219815146	-1.6309872255079492	-1.525720293893553	-1.840611099442472	-1.7416718115897136	-1.5783104935471615	-2.356199215078935	-1.9390188490095586	-1.9301742857999207
AGAATAAGAGC						-0.2530519673776772		-1.0993779079402548	-0.6667196034342355
AGAATAAGCAG	1.7209728166356146	1.6316333243639454	0.8328079559510604	1.090912751839431	1.0820350883970926	1.5734103320386277	0.5413084373084073	0.8858831083223263	1.1713676013494236	1.1289472728145415	1.5380402122772103	1.2217093349250285
AGAATAAGCCG	-1.8458882639369285	-2.357923393965156	-2.6421378886802263	-3.0048688065842852	-1.9608657898586956		-0.799436100284438	-2.375883922545919		-3.1186039547167685	-1.9095946591247486	-2.9984993779811226
AGAATAAGGCC		-0.6055389648456208		0.05583021275771444				-0.22855899516765096		-0.44261938493273817	-0.8303733357943676	-1.4681916638576578
AGAATAAGTAC	-1.4855068007858503	-3.3718737602972215	-4.791320020108662	-1.6774971006399857	-3.7772638645125984	-1.7049711517972292	-2.5946821349380054	-3.153813224851333	-5.206054839498882	-2.6306655206910468	-2.116181907120689	-3.3668352991770303
AGAATAAGTCA	-2.948559407758385	-2.063497701088012	-1.0744815085522725	-3.8200269356911822	-2.6403134283143186	-2.5600032075957393	-2.7417591554700227	-2.6020327680919433	-1.5063300108511821	-1.7312773840273294	-3.9655381805837777	-2.3726387699502816
AGAATAAGTCG	-1.8291848443522352	-2.7460857759107644	-2.411989090386769	-2.2724582071199246	-2.2181752923680103	-2.65215399819076	-1.1474242044742353	-1.81706565296143	-1.7766127197939028	-2.5938348955674932	-2.02451253313077	-1.6930377174011115
AGAATCAACGC			-1.5845663631353621					-2.0559210177369036	-1.3103363790138018		-2.5311905472943437	-0.8891545592187251
AGAATCAACTA	-1.257089066966313	-1.0873513667009116	-0.8342001095035911	-1.6438039238744748	-1.0783206368715732	-0.2323224961702661	-1.4170493698941637	-0.4280052181858757	-0.6159976420299497	-1.1848207128069432	-0.46241310500241006	-1.9346489157619715
AGAATCAAGCC	-1.3815868996128717	-1.3041627676019023	-1.5163170728983244	-1.6024659360273468	-2.118565329500368	-1.7954267807750501	-2.7652085773346666	-1.6218649966198289	-1.584290357682117	-1.8146968635992071	-2.001600090482297	-1.6200172480779005
AGAATCAAGCG	3.362113801835713	3.7816029371106823	3.0966159839335283	2.5562036985442713	3.6960253452029908	3.4446520933126945	2.975146089804156	3.3788713851385066	3.576042558810835	3.5561604514120533	3.293985119090289	3.486556988787113
AGAATCAAGTT	1.3559807414787617	1.69744901079624	0.5780730770256398	0.654770397422903	1.4230634920618304	1.7002088578423242	0.9188448169746309	1.2204470677639911	1.5766989295525526	1.392546004510896	1.333737639180187	1.5072953480375963
AGAATCAATAA	-2.6617816751700114	-1.1162177400814735		-1.9456163677189278	-3.2407410401090995	-2.9188768921855655	-2.225986976929153	-3.1515091994972124	-1.1339250342920226	-3.5787356014612097	-2.2546295588162932	-3.8997135016987556
AGAATCAATAC	0.8251244068451182	1.0933408929925406	0.37419667221509534	0.5056441407198666	1.3200484250567956	1.5612343614506674	0.8964490138859967	1.6868636815379512	1.3639985834326256	1.2632438515468276	1.0215027396580838	1.2072143835881886
AGAATCAATAG	2.3019150596274707	2.38300263901917	2.2865869475841887	1.677566974685312	2.2459101304242886	2.5085999109910326	1.7974116245900218	2.257473090195733	2.8157815133023827	2.6638356318413576	2.592819105963365	2.591762665971758
AGAATCACCCG	-0.9702465490812365	-1.850619117663806	-1.6424989282079687	-2.314482750765966	-1.641644759267215	-2.1682957349505125	-1.1388718977233319	-1.7672322284441144	-1.7442907812333364	-1.3044572944360209	-1.1531551580577661	-1.0233310943136356
AGAATCACGGA	2.2049388078660095	2.4692696015311295	2.294807337175477	2.1453037095823375	2.376985302070499	2.375418938183974	2.497381260432822	2.480249436470119	2.3556600128627516	2.6201362435828304	1.8775052295585553	2.2909425179650813
AGAATCACGGG	1.0634105320178187	1.6433298114810155	1.5610800243732588	1.4945812918705066	1.1859446762144368	1.323331061752431	-0.34014398247286787	1.5878826565144983	1.6402132948989927	0.4115887558953475	1.2309002249675653	1.1064592487523737
AGAATCACGGT	2.8836704637461303	3.508332213311464	3.0156591201279768	2.5594400250729756	2.847148783326787	3.2203471746399845	2.8990790610512254	3.366508796670438	3.0026396524299623	2.975590035181428	3.2072324677726054	2.99795504014427
AGAATCACGTA	0.10244930224951564	0.05095093290418303	-0.18441347744810024		-2.562231983292276	0.4281233416557651	-1.2431694606548256	0.7673827521645721	-0.9983480541578965	-1.2564026943239075	0.288413455843516	1.0383760607655461
AGAATCACGTT
AGAATCATAAC		-1.7144591219682024			-1.586960340586165			-2.8041910641826653	-3.233844206607561			-1.511170777064016
AGAATCATAAT	-0.7212908447006803	-0.410051350834632	-0.24171287691417942	-0.6177001692764229	-0.22554520272167902	-0.467712770009684	-0.3659787083862835	-1.419887873582429	0.1847849209323139	-0.3591038079325854	-0.7287086066579563	-2.069727223205124
AGAATCATACG	0.8072645329201132	0.4903292034811239	0.4976035995156856	0.7077219311828905	0.8693755618994969	0.968702476908535	0.19102937169800946	0.8586133641710504	0.9382844983061216	0.5677120217640892	0.4790215425623842	-0.25934516186600587
AGAATCATACT										-0.8036695751865491
AGAATCATAGT	-2.0353285584856518	-2.624118403875393	-1.2951191233798418	-0.7127383442959273	-1.3975944918620273	-0.7144675121569529	-1.213861988608017	-4.064025985341283	0.16602368093455924	-2.6560039834702027	-1.414999862855	-2.7164665834916124
AGAATCATATA			-0.22197207692932952			-0.5892002843705298
AGAATCATGGG	1.9680117784178552	2.0985350134065976	1.431315021385286	1.4890966213482209	1.8916992238504682	1.873423829754236	1.505429031659614	1.4680264579343139	1.614958867614721	2.1547624831323255	1.812949214619479	1.8156949951873715
AGAATCGAACT	-1.9419551898707426	-1.9642610492258241	-2.614416316350284	-2.9358850399017697	-2.6508688460598417	-0.7102453804199542	-2.0624480737999034	-1.3563336035240854	-1.2004366589423208	-2.431896729591982	-1.3198674795614471	-1.6852689048760878
AGAATCGAATA	2.146960289127452	2.7000341838596427	1.835750425667782	1.613342641127187	2.278482334067418	2.360485314437974	2.3900213855034544	3.052992327947608	2.5792288289768215	2.4617481635985663	2.544766013354652	2.7324329101536673
AGAATCGAATT		-1.4264888810366614	-1.1779843304654876	-2.663909193365272	-2.2577710689720463	-1.447228628343377	-1.320455571390804	-0.6106877851674959	-2.2355432565138336	-1.793020890306394	-2.439680306766244	-1.5955596170479815
AGAATCGACAA	4.023038829050356	4.145077486604601	3.4621001764040504	3.3008001578865223	3.8123809884759963	4.056942213226902	3.2085894618167483	3.764208790041996	4.012917548146062	4.22069249160611	3.9479174710459515	4.428316916175097
AGAATCGACAC	-0.7678867352431545	0.19183711308132048	0.08372538859636473	-0.391729208829356	-1.1581235966068908	-1.012275907275887	-1.1844481728498446	-0.913851259365428	-0.38456592057912414	0.11984228303377979	-0.7147785417530298	-0.4768704203879642
AGAATCGACAG		2.591031375528317							1.3688484100396756
AGAATCGACAT				-0.7383210161546009		-0.3843842581974077		-1.0993779079402548		-0.4498059372523497
AGAATCGACTT	-0.40915282929903923	0.4571650787061012	0.41755635124216556	-0.5810482042957941	0.8139684240157136	0.4492804644206169	-0.9930282370009688	0.012594307683998199	0.03610732509564096	-0.10675273454788997	1.1569315150618442	0.3068615926795068
AGAATCGAGGA	-0.584525450364929	-0.02481725771034023	-0.3927074399830887	-1.1674051702511112	-1.4666702220185472	0.015540569778886756	-2.1000758422828647	-1.5757066461884353	-0.9733197313289264	-3.0380227998377136	-1.9299659451284334	-1.0973703389054286
AGAATCGAGTC	0.21911965327169028	0.43875135841883295	-0.1474417341338267	1.0247972682500475	0.45113763947929014	-0.1496554787352172	1.0026893454596262	0.4565986179352673	0.9435334800194027	0.755795532992844	0.7369149434030725	0.6625278776349138
AGAATCGAGTG	-0.3162439005567441	-0.45407386163607777	-0.532134049268726	-1.3054663697380728	-1.4583502296592634	-0.9562325624661102	-1.1428866745278818	-1.218232806581203	-0.9100860546498803	-1.3082659508995294	-1.3344510506569056	-0.7791351312605109
AGAATCGAGTT	-0.7795195382135803	-0.8111113332683576	-0.8743225739804615	-1.026393664649352	-0.9101207198545381	-0.7442923018247471	-0.9942671751406937	-0.9150060037291677	-0.6770547510281723	-0.3355616118240809	-0.4759007543028442	-0.0011195167919281213
AGAATCGATAG	-2.272129358796638	-2.117254685464513	-2.3576061697840145	-2.886831223128553	-1.6382053684753648	-3.2259128104916925	-2.0227348312324214	-2.4892254505557063	-1.300098761179006	-1.8625481937528585	-0.8647543727682248	-1.462439964956037
AGAATCGATAT	-0.7763732224508947	-0.8754427816235276	-0.49737506337168474	-0.8208961215911087	-0.16087751085735894	-0.8786800326623171	-1.35356405599822	-0.2925042713007322	-0.5594495146147862	-0.3355616118240809	-1.4277471206446453	0.07477100808272574
AGAATCGATGT	-1.3947601597706516	-2.5252725251673613	-2.750674496545891	-3.708072574832079	-3.105326074491543	-1.658225994892435	-1.552965003184741	-2.00475754339058	-1.9175093078878522	-1.9405779895103548	-2.343454444604037	-1.7496832428777855
AGAATCGATTG	-2.740330644804665	-1.2903751935333119	-5.317753262704397	-4.391951110206298	-2.954069915482767	-2.429219765896453	-2.1384358121385088	-2.2891476013675005	-3.7487369032309785	-4.324315560752303	-2.8717939075623495	-3.2196410882361266
AGAATCGATTT	-1.8109345419733538	-0.7110342867809352		-0.8199199230125065	-2.7252285838835415		0.053614822287690544		-1.8358270653084319	-2.2586638607028595	-2.420887896559935
AGAATCGCATA			-1.242509720951073	-0.9896396702261727		-1.6615162422913066		1.7565824833383141		-1.6468806238425653
AGAATCGCGAA	0.2796345337927313	0.026394412075921064	-0.1306358974824942	-0.8259822648720988	0.41194622024477806	-0.29578010762449886	-0.6216639143127414	-0.716591311201931	-0.22638733472244021	-0.0648951133785136	0.14122913225573225	-0.5819107444212667
AGAATCGCGAT	-3.0867399078899695	-1.2562707337357881	-2.3897003801689882	-0.8843529481480067	-0.2310369654680585	-1.9999168203430575	-1.0878898652047047	-2.5747088443701975	-1.0567602333453523	-1.0507788901224224	-1.5813738773827994	-1.0846457184518095
AGAATCGCGTC	2.203036124711408	2.546516298403206	2.6835300205453105	1.5046005645131537	2.378293053421306	2.9235683839651188	1.7822646729424958	2.43875434686171	3.0967793047113807	2.2556909553628457	2.2302001095488393	1.8031260006876302
AGAATCGCTAA	-2.0323557706712654	-1.2553070991963722	-2.372402684983372		-0.8138464513658418	-3.074310010458735		-2.9097463454909076	-2.6576787632647303	-2.4015616770643384	-3.8468949613731467	-3.428857786961999
AGAATCGCTCG	1.9476327497800765	2.496576827735379	1.7754760140939785	1.812542070641788	2.1005417907956656	2.1870470171555856	2.304429790416482	1.4889942199340371	2.1811696090097605	2.3918450307526657	2.2690078718877684	2.111907501970923
AGAATCGCTGA	-1.175384285144735	-2.0333063189299163	-4.00355033457718		-0.9970411204925694	-0.6459529555341542	-1.9845039686445174	-2.076432737315186	-1.1329762788202844	-0.5784918723793727	-2.8249690682836093	-2.450682799610966
AGAATCGCTGT	-1.1580773311183759	-0.007938381822179949	0.3410290775556253	-0.1860735978537861	0.10583199386128783	-0.17840471914456282	-0.10406504431307985	0.7460976662625091	-1.2451502974684023	-0.7594468189447463	-0.3929222343455119	-0.5473414225163863
AGAATCGCTTA	-0.6498533200575275	-0.9262521328539371	-1.5572792307727947	-0.8392695806455995	-1.1366880792910659	-0.8707322702950231	-2.9560854103677077	-1.2147267399361086	-1.3851032195486066	-0.4129226882284341	-1.1087304717382638	-0.18829964669107244
AGAATCGGAAC	-0.1055857949218489	-2.4455941950786895		-0.5297830890960036		-0.8622144863336886	-0.17563834021832103	-0.09924770662239273	-1.0349064567154793	-0.04332484542063114	1.682663274346905	-2.8612323718929056
AGAATCGGAAT	0.14296320246594502	-0.3195790834808663	-0.696607312487188	-0.13529041933394717	-0.4983204088759831	-0.5950067110072537	0.2653900127285308	0.05876754300468395	0.3290586563310856	-0.2182720133758065	-0.5219869752529266	0.0948843658317058
AGAATCGGACT	-1.7872984821691136	-0.9642923711311769	-2.7349979305315677	-2.395684604403855	-1.584906243677749	-1.0388574026307735	-2.485806422986015	-2.4168894065645072	-0.628006159829772	-2.523627408308862	-1.7206744753558347	-1.2532999126087239
AGAATCGGAGC	-0.5751757068400852	0.7729437052184926	-0.8571558367992406	-0.21044410770355734	-0.06688939149090611	-0.3286738942389593	0.40616471925066716	-0.9002791708395582	-0.5142754959094958	-0.4548848418348736	-0.25542465195383657	-1.014061167566475
AGAATCGGCAG	-1.6108303828991157	-2.428044084987071	-2.177302353866733	-3.694701013621662	-1.1960435725806235	-3.650765090761517	-2.920072090317825	-3.0847449294689375	-3.6712957584102752	-1.3986782327357663	-1.8887406310050172	-2.4206004517484856
AGAATCGGCAT	-1.312586349038041	-1.24429015581472	-1.6712308127930384	-1.8259393006688223	-1.5846437062364798	-1.8051857155620856	-2.0487951532632667	-1.2500713838283601	-1.524429306236579	-1.5303905462578562	-1.334141331328292	-1.285540147597439
AGAATCGGCTG	-1.6328308288892908	-1.8141784913267942	-3.765979146027458	-3.2792024267855777	-3.0879119347572748	-2.381780062380529	-4.730369782145582	-1.9937318561248663	-2.8464269538215157	-2.3078815329144717	-1.6827286932737673	-2.4822681415659633
AGAATCGGCTT	-0.3873744605744632	-0.8376779436253067	-0.9010200434959087	-0.89661751131368	-0.03383303051825017	0.3527273232181698	-0.35568041428285135	-0.051562744536316006	-0.7251856160290632	0.18929764517397696	-0.24963636116776214	-0.7521741992737029
AGAATCGGGAA	-2.5276856082118386	-3.277067738467068	-1.635557495780793		-1.9525341758085542	-1.3973362209491569	-2.455421327770543	-1.737135223589645	-0.4713931683068087	-3.504327128243648	-2.221598320445156	-1.2411593735224797
AGAATCGGGAT
AGAATCGGGGC	-0.3942373657745362	0.09267838813492356	-0.0921477052807656	0.6758009916598504	-0.1505859662034636	-0.15768729836753445	0.8634213992867273	0.3778341034333905	0.4395570662079695	-0.09351050080472627	-0.3610700078748841	0.1970818190362317
AGAATCGGGTG	-0.5508509196649216	-1.1806576273144807	-0.6657106447080173	-0.9022891972701776	-0.35319813597534244	-0.8686585734458968	-1.101463502387627	-0.7226297864689242	-1.8407672346738242	-0.9998920845606675	-1.8613869416907276	-1.2275469436468949
AGAATCGGTAT	1.8591653558429109	1.6966027925671086
AGAATCGTAAT	0.5689302665133814	1.0452486210347012	0.46964988073848807	0.6377910343598555	0.9189064386422016	1.1331787479704172	0.9708015423197814	0.7500089870686356	0.8717609567988527	0.6024391267777253	0.9685047223572716	1.1151776934263502
AGAATCGTAGC	-2.04223744816907	-1.135801418059774	-2.2001080453886055	-2.3277686146451417	-1.8360696990413385	-3.4807702110302743	-2.8767343822852056	-2.0462842022142764	-0.15259572021960416	-1.7620843521568688	-2.1070768953273866
AGAATCGTCAC	-0.9040400647394248	-0.9261627667546265	-1.583097632537423	-1.9995285822054185	-1.210554013359977	-1.2622137354699816	-2.6100596771176927	-2.0226637242512058	-2.200645546453942	-0.7226897527488824	-0.5232017896109306	-2.3905706497890344
AGAATCGTCAG	-3.2295378560565826	-1.6857450668570768	-1.5126131723773035	-1.4508104427049917	-2.828257034906018	-1.6417569587645804	-2.2016348337450093	-0.8988431767763663	-2.0320269876826704	-2.234882550640926	-2.4632471746642617	-2.1086271190294688
AGAATCGTCCG	-2.172601512992093	-3.5361335051864504	-1.7099998736259543	-1.2815159280134674	-2.019741121808243	-2.5383413099459164	-1.9710785810054439	-0.6246795592445401	-2.1343132638347986	-2.354908278384812	-2.571710065053151	-3.0212373187805945
AGAATCGTCGA	0.6370985077130394	0.5768489139314421	0.75676011838421	0.9277623349715481	0.7641521665478984	-0.018899389243243248	0.33072604436593894	0.819218453045606	1.0924968843866474	1.1016337549275774	0.7391948376391344	0.595809812198381
AGAATCGTCGC	-2.268558784923074	-2.49712146500089	-2.387690972502597	-1.499623275420683	-3.0682405258202277	-1.3378267710538128	-1.3850077933117657	-1.9294441629174115	-1.8640494064267452	-1.591799837846673	-2.5908948913198984	-2.6942298435656347
AGAATCGTCTA	-1.3207865195879236	-1.1907559167391835	-1.2358132951749143	-1.4719319572100156	-0.3516711468911599	-0.8850486521172224	-0.890763836356554	-1.018016472768844	-0.537734493037361	-0.09191347737262168	-1.0103058057873613	-1.1757485429596084
AGAATCGTGAC
AGAATCGTGCG	-0.9425709522815872	-0.9409506021912257	-0.448640079183205	0.3527273232181698	0.8693755618994969	-0.8856280764980804	-1.4208179273061565	-2.4156869383925836	-1.45909178959898	-0.7346728048418089	0.7539439498648081	-1.1535016876846524
AGAATCGTGCT	-1.865413736381919	-1.2007462789932404	-1.3403897314588882	-2.2229366287033803	-1.8141784913267942	-1.2996251037225528	-1.3898356871859214	-0.9863500023803393	-1.1914852094144115	-1.0940878778992873	-1.164607759092532	-0.6242865850451457
AGAATCGTGGA	2.772639833361653	3.1857078547723234	1.9081172748241386	2.398125899650371	2.6416318512325474	2.3837477396602282	1.705999961253968	3.073241107901984	2.2381140445069803	2.7446523302226997	3.1392808513125385	2.8075116425960167
AGAATCGTGGC	-1.9872152597452353	-1.4993034661900209	-2.1329888152933805	-1.7327652294657299	-1.7040009661866546	-1.8331845107308118	-2.4751597806729673	-1.1063167163163987	-3.106340196130604	-2.580540971722412	-1.7669551476346348	-2.3593510638141484
AGAATCGTTGG	0.0455022164667279	0.41338609765487844	0.32379982519298695	0.308761394139534	0.533645435722719	0.4245933686830347	0.14677624522936875	-0.07595145167671548	0.582235579923994	0.20211972612744236	0.5105214703511163	0.6741331149683925
AGAATCTTACA	0.16442954222709544	-1.3683431544131455	-1.2882566405404834	-1.3502707235541187	-1.428054338860455	-0.9987962878538844	-2.4269667651059876	-0.057776618374517086	-1.1784790376072227	-2.1567755101016264	-1.7178874920003977	-1.262337817188463
AGAATCTTAGC	-2.955328845971868	-2.067783117398121	-3.108501293179051	-2.1841906132304905	-2.4964256198250547	-1.8755443817976405	-1.5950029220046316	-1.5248612656130132	-1.8267729808372648	-1.877889256321214	-1.6910934959888024	-1.5285536248611917
AGAATCTTGAG	-1.6331419273577366	-0.8669261033596801	-0.585347026648862	-1.8898629753049647	-0.1974571495881603	-0.8868121170705695	-0.5646630103501616	-1.0499159844707056	-1.326945316295003	-1.4235391484461515	-0.990093997358709	-0.3212923425299489
AGAATCTTGGA	-4.35027353767759	-3.064608976977814	-2.5498593169740076	-3.737352710347769	-2.786958471343348	-2.6015735500589443	-1.686039691846907	-2.4253723941570797	-2.3105572820186517	-1.478411294254706	-2.111372398778129	-3.3425190003304706
AGAATCTTTGT	1.37135295827804	0.755795532992844	-0.017515260362304035	-0.19434113019259966	0.7198900098250519	1.3440016467848706	1.2628123780027007	1.6815159063866412	0.9800092214189097	1.4433672543921434	1.2392712095323686	0.9899929438115999
AGAATCTTTTT	-4.424705907075537	-5.355599370630967	-4.358225963028784	-4.183008433400215	-3.651643911381017	-5.893870884154766	-5.233073581944205	-3.9376063747000294	-2.0491420551923905		-3.3755835350132615	-2.7532469152340266
AGAATGCGAAA	0.2640467154159301	0.2511833162915699	-0.5970597552413416	0.6353728381213964	1.2388107437858968	-0.21164044929502365	0.9401869847663983	0.41198231694294946	0.9693452274175405	1.0441393607545486	-0.34071191637074455	0.2925307239311176
AGAATGCGAAT	0.7771401210359669	0.5254991859440543	0.40752170511424396	0.05212238146015948	0.24186966033109067	0.8313978400531852	0.391584403824242	0.18009128996412804	0.24487024431792737	0.02151740110941656	-0.5727639329841796	-0.5922839157314098
AGAATGCGACT	1.5741594451337118	2.0813520087075124	1.4299436104567906	1.4007747640377666	1.49893132354748	1.6986094848456699	1.9474077428546563	2.0641168758515893	1.8135592874410136	1.5872477081323544	1.8299128550479349	2.1105681663412583
AGAATGCGATC	0.5453461375774512	0.21358336960834157	-1.3568730016843407	-0.18175150952243638	0.17561326622664142	0.22290863287645143	0.2935441234112958	-0.8855768142366097	-0.29947157447668155	-0.3700914135360014	-2.1498007598158284	0.2984181221598738
AGAATGCGCGG	-0.41074703077090396	-0.5014204096806837	-0.022709216516879738	-0.37984228349598864	-1.687174713641885	-1.5994784388758456	-0.5210641719956444	-1.8192688840383038	0.4999172696096828	-1.1579080247147597	-0.9936834851317298	-0.5576463933574091
AGAATGCGCTG	2.0286578968831734	2.6281815510116853	2.23507444498537	1.7147535594922634	2.3008154982172857	2.3985993946826594	2.0727867747164415	2.6105380602203403	2.381861256751591	2.0950255936117745	2.1764409941958296	2.372376711882372
AGAATGCGGAC	-1.2013727980220075	-0.22798461868746545	-0.281985470380752	-1.865413736381919	0.07804721653403224	-4.007232663591114	-0.398467729854592	-1.1669894170990711	-0.774972799099014	-0.465307822232818	-1.292393544594763	-0.6031080240986567
AGAATGCGGCA	3.621940349867021	3.76389974645772	3.2853588743945257	3.115327798314015	3.597695189251047	3.4894971195651245	3.1759591285280107	3.81963406196217	3.672539437476541	4.051757102541425	3.629450628562893	3.5255442396203005
AGAATGCGGCC	2.7431322611408895	2.8097219886216394	-1.313204855944157	-1.3618630105925265	-1.7106350871038902	-1.01050393936217	-2.449935665109034	-2.0116858073148722	-3.1787806162267516	-1.4326030079748886	-2.303798037617883	-0.7872471288870012
AGAATGCGGGT	2.197783416899149	2.3834561100868767	1.8782586286984528	2.1005417907956656	2.1346720766446086	2.1860778901575246	2.2054154590137127	2.5467012772388506	2.2910585387297675	2.5189498730539435	2.4606020507480664	2.4631586130900653
AGAATGCGTAA	-0.05321169551737689	-0.5490238734376932	0.17180720439990868	0.5435295537665408	0.18983878816691716	-0.8886301666875035	-0.19637727541799588	0.2450044621780655	0.10161987375539565	-0.23202025485286729	-0.28236751741577126	-0.39409014646484386
AGAATGCGTCA	-0.8869122183880935	-0.7982896380451981	-0.8351240383225004	-2.1579974049548123	-0.7188486395491958	-1.113129347257681	-1.137654093503648	-1.301083778417697	-1.8733384253934802	-1.8540550584267674	-1.9537517167729899	-1.3382527389145027
AGAATGCGTCC	3.7604923151130993	4.369794920876524	3.6561556612487256	3.3842063136172036	3.9701792669879143	3.939459345159118	3.4218049414841905	4.2746061714697605	4.030711993000553	4.023381614826003	4.004274312486502	4.0928186083256985
AGAATGGACCA
AGAATGGACCC	1.5639080871868514	1.9772536464164494	1.4815828978795464	1.3176289979148765	1.6928029500757054	1.7603476661309958	1.8577275489745315	1.2973644564794065	1.5757302186814452	1.8442802743064366	1.6257512688506008	1.6770394357868044
AGAATGGACGA	-0.03266028534477272	0.5423714784768289	-0.18051348860982175	0.07673730854070183	-0.6397668106886085	-1.1181477568317966	-0.7538754987586347	0.5736536613601392	-0.2670505635909975	-0.253200322777499	-0.23249412614099765	-0.1992820324099821
AGAATGGACGC	-0.7454296636556098	-0.9228112966129142	-2.1738952681796113	-0.6019939709283716	0.32335582169103466	0.10669281535672111	-0.74205300485544	0.8388167639524858		-0.9414223663127906	-1.8372251376883273	-1.351530565626908
AGAATGGACTC	1.5185124557592073	1.5266392689211543	1.4934218264407495	1.357025146064115	2.053996704173958	1.8127982341085884	1.550229116649765	1.2621593463339766	1.458014622320298	1.5506221472120412	1.9918795686228574	1.4896828284614074
AGAATGGCTCG	2.1696177127314096	2.5730451901489837	2.5352595991224844	1.7417775770464246	2.9153251237901627	2.726604045437638	2.3504408390952696	2.4933578422447287	2.9089950182709217	2.7058642944861333	2.83899789437138	2.48451357061255
AGACAAAGTAC	1.2642038981529686	2.1292880303983437	1.570171558669208	0.5837392546866226	0.8424245981099528	1.5362628517296484	1.0451021258720747	1.2854187681645681	1.0479046263236786	0.9515140760600973	1.66599391532601	0.9664895293555977
AGACAAAGTCA	-0.18159374842283094	-0.29776121404753303	-0.11035606138147996	0.5120001390286102	0.28815425435634207	0.22552865079349024	-0.38611273051740946	0.5751510025712615	0.32548062029092767	0.5274665632534684	0.027684151534131635	0.46844173106509057
AGACAAAGTTA
AGACAAATAAG	-2.215492437213571	-3.5713949825778286	-2.683543044953618	-2.8069187815205665	-3.623752665451813	-2.841924493475713	-3.7605685218472105	-1.8534565874325253	-2.2266900144717026	-3.2803031089545596	-2.1082937678892493	-4.31498575594684
AGACAAATACA	-2.6080708951542784		-1.3950249680079378	-1.176846474652734	0.20178430236537628	-3.5285107725387186	-0.4638723353017526	-1.334141331328292	-2.3399698765267622	-0.8097097218866013	-0.7548340615778795	-2.9233798288793804
AGACAAATATA	-2.0039175830936538	-0.5536425886064104	-1.6179249776404863	-0.8426386272912431	-0.11921228345215056	-0.9137726275961509	0.2360603736777298	-0.7617091373995842	-0.42310241231247075	-0.7781417117111705	0.26530795881319297	-1.2691514946343212
AGACAAATCAC	1.4260254264066934	1.0086983358063797	0.822181442313657	1.1732843704403573	0.9790312297869935	1.5796964508569278	1.9583176683158057	1.5570773035697332	1.6642413918365533	1.0885257007641298	1.1315717415476685	1.3799936952241512
AGACAAATCGA	1.244616531819834	2.3336841395314036	1.2409296026816434	1.4090533247842334	0.36068379079355156	-0.5256742563263876	0.5521406828596699	0.5265670125217301	1.9906188028311105		2.6236161287324253	1.5718956429489968
AGACAAATCGC	-1.1457878010581635	-1.4919273836328222	-1.4758985012477925	-2.654908892611289	-2.841155494600571	-2.4671355227234093	-1.98910439345392	-2.093866416787035	-1.612089163650418	-1.3635306440261346	-1.8636567409584908	-1.6960070487317331
AGACAAATCGT	1.5444740774210348	2.1365881036258565	1.5551751964397387	1.3888142597532658	1.5488059579266216	2.075569107373503	1.7977327126561526	1.8414862553751554	2.057226484914129	1.7658785446993381	2.0601986678180633	1.9064654401230265
AGACAAATGGG	-1.9863871284473529	-1.3584749760841308				-1.3009793553068898	-2.7240174956623497	-1.9975250285620545	-0.8470050145843214	-2.6491489452931245		0.13348861351791377
AGACAAATGTG		1.325004438396838			0.8046456005660536				-1.1567992742637012		0.8614270357744545	-1.4050684869265184
AGACAAATTCC	2.752664351941607	2.976726132540364	2.364859875730158	2.0924504959256978	2.836702569890193	3.3721031116064943	2.777512549999232	3.384810939442446	3.4933529198959565	3.361416346148276	3.002938948539981	3.5166062621040894
AGACAAATTCG	0.9232331370651378	1.2295831198296987	1.163869113467938	-0.6361019314891133	1.0350342634589504	1.294385912943889	0.5924533736993624	1.0514326740284747	1.7037573716812375	0.8572265721189044	1.378788450879805	0.383301358044085
AGACAAATTGA
AGACAAATTGC	-0.893456263896573	-0.1876515641932608	-0.14688795281440478	-0.12838530061302975	0.5568849821560912	-0.12830271166592033	-0.03603334622178578	-0.5245810938035017	-0.42048932066423794	0.150027657747822	0.5984121990917796	0.06547181040602884
AGACAATTAAT	0.504776168471126	0.6894667061793102	-0.0987522361010205	-0.24907635572397427	0.7665666821750624	0.7942950238569759	0.46347582102967827	0.8387172465346265	0.8587301495742059	0.864835099810722	0.8843415191634246	0.8849386949328556
AGACAATTGAG	-2.76727881809668	-1.2032314800550545	-3.060078365192478	-2.464058596295961	-2.6212120431920956	-1.548750205767459	-1.832974422411894	-1.7009614321556146	-1.9758779021691006	-2.5342236880084505	-2.0231778881828153	-1.4681916638576578
AGACAATTGGG		-0.16262117235031057	-1.4987463435312607	-1.0734973288358105	-2.2694559689110396		-2.6109670149986957	-0.5990905518875883		-2.615581549410936	-1.4131194082795924	-0.5940959767998918
AGACAATTGGT	-0.0446261442934063	0.5921443424139371	-0.04319363897604256	0.047460374567067566	0.6253475999888919	0.13964467758009944	0.20052012755907614	-0.053353596253314074	0.41705826094245163	-0.25931180415200505	0.39373268467355144	0.29673409192680583
AGACAATTTAG	-0.5300427649059792	-0.5688842624673139	-0.6744064654620378	-1.1244330496831718	-0.8574821440486436	-0.628006159829772	-1.072893477211623	-0.26145050379916657	-0.1686991123535797	-0.8568029955589872	-0.3935005703822889	-0.6368096516143573
AGACCGAAAAT	0.2770396134138036	0.37967296270382933	-0.5143529821193216	-0.4259321179029676	0.6990555251003494	0.22955652558343043	0.5547649037549081	0.10990670388693734	0.47974715408563656	0.043744025828824674	0.1527469525484996	0.19742531335171157
AGACCGAAAGT	-0.35170981093530124	1.233811756583005	-0.9613608733666738	-2.03295149691242	0.4752696225226944	-1.1982926740261048	-0.8062032614799409	0.42892992549988107	-0.48190723001282093	-0.3106747475388935	-1.7624159017093974	0.17248067516179347
AGACCGAAATA	-1.5660031392889895	-1.2548406215628325	-1.9570333358717755	-1.331773140631235	-1.8456271741850865	-2.13005706147812	-1.8437640451412498	-1.2849316292287192	-1.405871026902326	-0.9868300230108553	-1.8555369049118589	-2.17632392460873
AGACCGAAATT	4.237769193062186	4.683894947865946	3.9583555166454842	3.7624830422258153	4.176784282038612	4.230715535386976	4.168538284658051	4.249069448164052	4.434682515764453	4.62220538834845	4.420378144290001	4.3399361782604915
AGACCGAAGTG	1.356201082791835	1.5078892503802273	1.732789220128276	1.845035640119962	1.8724203167821338	0.3758067704346472	1.8284820788429055	1.498853977859074	0.7010634743820258	1.5461546844886527	1.7491893921410975	2.5777277948990047
AGACCGAATAA	-0.39111862456451485	-1.489505314785763	0.3930467516724243	-0.3511959717363116	0.2518586516088448	-0.14512526898762293	-0.24372686898167598	0.09811417280832617	0.6445283421146963	-0.23403026221659376	0.08075923224321013	0.8163063465932475
AGACCGAATCA	-0.40727309506522524	-1.8428940837297434	-1.9755210471591018	-1.0612517574740596	-0.4181175350654022	-1.1901726000373263	-0.8128431971596329	-3.0046299436790878	-0.2372709889528397	-0.2015642563353961	-3.4128774586695134	-1.9178504823486888
AGACCGAATTG	-2.861845927143078	-2.0494285466398336	-1.2956011922690833	-2.157130882989951	-2.363673796380312	-1.6859001731346102	-1.1165224218946463	-1.791894204879294	-1.8604845656989337	-1.788875530316619	-2.798583257967867	-2.3115280967898375
AGACCGACAGT		1.6623241111532912	2.0110300754218757	0.18733224795513329				1.1440704992441417			2.310378824816055	-0.23717229282136784
AGACCGACCAT	-1.1360551267916583	-0.4136319507929622	-0.754864046653768	0.19460362743744505	-0.8488479635169012	-0.32502307741803915	-0.06678046692053581	-0.2670029405499074	-0.15163969486433443	-0.3475376732994808	-0.16967467899934188	-0.3047033004434221
AGACCGACGAT	2.1133914194819714	2.7874217266456682	2.748934541663745	2.014242544155461	2.535686901989096	2.4495104748150616	2.292263926161956	2.8093124350511367	2.1266159818687247	2.1679673801472545	1.5832551860831734	2.219048481000111
AGACCGACGTT	-1.202808869604963	-1.4837000272849508	-1.5905908542055	-2.2051869546185565	-2.8077311258948874	-2.4029485432989306	-0.8556948687625	-1.7542192856981664	-0.7434727136906947	-2.4333397182782703	-1.8319096891995288	-2.66932305836608
AGACCGACTAT	-0.7908355907287102	-0.6657722680179476	-0.05339508692797087	-0.015690855674005837	-0.46292690263464614	-0.44971457258636766	-0.3946043933473113	-0.20044035256169646	-0.6132640604258107	-0.4156818844653631	-0.12917476789129806	-0.32349434463138954
AGACCGACTGA	3.783351601989402	4.284100394965683	3.678965795111941	3.3575942290654055	3.8435633719399327	3.774822382999085	3.5013863381497425	4.4027973738361075	4.262036206375209	3.9978536934497213	3.9188712722656502	4.29923016155288
AGACCGACTTG	-1.5147329364991249	-1.4706934348724958	-1.3225899848407183	-1.7389343059017952	-1.315153086964332	-1.2114505906215065	-1.6398473635490252	-2.0870331960147777	-1.329950336042895	-0.899314444586894	-0.7915816112829255	-0.7158494537517699
AGACCGATAAA	1.1057836063407263	0.7737449314458339	0.38137863499664837	1.774110122319202	0.7802700780512378	0.9185306145464142	1.1225719513750063	0.8036738134391009	2.0549157705729875	2.080379388413099	1.0838877914020866	0.987506601396175
AGACCGATAAG
AGACCGATAAT
AGACCGATAGA	-1.3264100056693147	-1.8458510511023531	-1.1825744939192517	-1.5737740878939215	-1.617681596587513	-1.8062949422538346	-1.313556922283827	-2.198442422353582	-2.375883922545919	-2.210520000692632	-2.7431859677790933	-1.0245350740425172
AGACCGATCAC	-0.5368673479371936	0.5081840579418591	0.28893200446987516	-0.7330333040556883	0.08285023248265434	-0.5005724959415211	-0.19835775601346128	-0.10459855576660441	0.26779319094110515	0.25910367977990467	-0.24232581132521167	0.2847482335907694
AGACCGATCAT	1.7776434459692905	1.359301153112648	1.1613654025050402	1.3090110416568554	1.4099970310124554	1.3745124801322026	1.683290478249167	1.2811330155145633	1.5570773035697332	1.4181754832677818	1.2455006169594616	1.6139686573017527
AGACCGATCCA	-0.48625672014645066	0.6528669875455412	0.18830331634576872	0.31688620166488335	0.30383520352224463	-0.43051496236813575	0.7189865018921894	0.650252050768703	0.3318910645926956	0.09630224138797132	0.11273016225362714	0.27083748800934176
AGACCGATGAA	-1.9719397112125776	-1.4654980413757226	-1.50431102443122	-0.29578010762449886	-2.5249666365053693	-3.6962728916730385	-0.5036930712202611	-0.04178693243043493	-1.2735227879472009	-1.637943973469648	-0.7708083265472226	-2.537669625503427
AGACCGATGCA	-1.8377730015499754	-2.1953596526041976	-0.5082738459551361	-1.0487871336127912	-1.10219870942293	-1.4254323879571311	-0.6610101838466614	-2.358346207714787	-0.6853514361386268	-1.4622770152762037	-1.3552306202449935	-1.2932547467558466
AGACCGATGCG
AGACCGATGTG	2.5358217752331043	2.6548034981563386	2.6769804973260096	1.9645986431627334	2.1014323477589465	2.280497111317347	2.4007376201881114	2.312174159609395	2.3217447672268325	2.6432352836318485	2.287244623155613	2.32265218043454
AGACCGCAATC	0.010840787973972846	0.7573135211598214	0.4589331944953014	0.373016340484535	0.882963842846773	1.2815351165745508	0.13767677274769607	1.2384241625455692	1.1345779648221979	0.5807702370278339	0.7088507437640886	1.1901094132973593
AGACCGCACGT	-1.1704625015989518	-1.0112356200373294	-1.5828896471455074	-1.202808869604963	-1.427915754569667	-0.7887515695517586	-0.2753290099268206	-0.954674342298416	-1.3173042859729203	-1.1487076515478012	-1.2468837011240648	-0.44273637371783464
AGACCGCATAG	-2.1218780643955317	-1.4961827746093246	-2.313975558390599		-2.6120132912896232		0.3282918247677832	-2.8481762028830526	-0.5198654888354558	-0.03228168978990777	-0.40032688271691047	-0.7120875672983958
AGACCGCATCC	-0.8529546438696617	-0.8277593488035185	-2.852831785676002	-2.4757409735361025	-0.10943992270332491	-3.1117217796043075	0.20989123631781825	0.37370794962645154	-2.8218515235634354	0.10587985308372293	-0.30617685050810495	0.24649320214247453
AGACCGCATCG	-1.6780763426170495		-3.713718965811155	-2.74434559269038	-3.5210496654769408	-1.8522721623741694	-3.0809606364912767	-3.1697759884578947	-3.638877524022966	-3.4044240445374174		-1.0636773683972918
AGACCGCATGA	-0.2009186963689925	0.9006796954345351	0.3123077646871351	-0.38463885197497055	0.6175245804921251	-0.12649323002981988	0.614070085733491	-0.15611734072674166	0.812023000463412	-0.3642351123901981	0.11511447182596983	-0.026577882269691027
AGACCGCATTC		0.5703796461864888					2.3881390663762065	3.5159375183469717
AGACCGCCGGT
AGACCGCTCCG
AGACCGCTCTA	1.0821241618661652	1.5505331228616328		0.7469406927716197		0.46806802332575953			0.7333951571788008		1.5056562743784268	1.8289799124173765
AGACCGCTCTC	2.004990296955327	2.362184006680327	2.323221721101053	1.248208171431728	1.9972062879462973	2.1680611161309935	2.2965846909271304	2.486660599328587	2.046775971443644	2.060837601264512	2.0176816580204524	2.0973637871408117
AGACCGCTGAA	1.1181553534357116	0.3424447404097197	1.170409890323185	0.7845107577651077	1.542511174185657	0.30952358634189264	1.3034788739012528	1.838325676408503	-0.2680283332301006	0.9642652447446857	1.4845164032753848	0.28304417526973363
AGACCGCTGTG	1.0364538434629642	1.7506314616443952	1.8142433450668	1.3039754871181184	1.2824743474241187	1.5129862664966094	1.2716747049761479	1.3811023749995834	0.986496932844406	1.0664616350109888	1.5180904653956728	1.528826298922749
AGACCGCTTAT		-3.5787356014612097	-2.164517056312243		-1.0499159844707056	-0.9708744494539411	-1.080337267041482	-1.4281685462986504	-1.0731458981975552	-1.3025247362250416	-0.8605063342014301	-1.61740136685769
AGACCGCTTGG
AGACCGGACCT	-1.9653652327914954	-2.309266027675609	-2.6421378886802263	-3.3750300604101415	-2.3796796062069356	-2.34401519744216	-2.174294672785616	-2.8891048882101273	-1.411998098893388	-2.048963056037324	-1.9349724393142604	-0.5296473731084139
AGACCGGACGT	-1.1612037717314811	-0.11220118081715941	-0.01846407491959401	-1.5847740681475944	-0.11564760977577306	-0.9069043851845459	0.11279423475828816	0.03930725629444698	-0.32878092944045345	-0.012647831892218206	0.28266473756866767	0.1417457518380263
AGACCGGAGTA	0.8825312269911115	0.7499126626306158	1.4727918031727072	-0.7640428888940596	1.423240922864996	1.2184782933695426	1.1185162224299814	-0.07047751668606778	1.0106899291388178	0.5374744563320958	0.9442459833065583	0.6592295766226149
AGACCGGATAA	0.1333949956216984	0.07530000419024158	0.3870736192543352	-0.28560493684489696	0.7452617251438052	0.5942521479576154	0.2162199582486899	-0.01958330777489244	0.9528532940490333	0.1255021692110326	-0.3055139324106561	0.5148562650576544
AGACCGGATAG	1.7227712037715561	2.1546486012588226	1.954585443834677	1.8237130886692763	2.2236283113928157	2.065070495580674	2.707651264183662	2.982204937352171	2.6122893024727256	2.6258651722133597	2.497608957488309	2.4695420943972217
AGACCGGATGG	0.11578930429162108	0.46542956601180085	2.2335741730146665	0.28893200446987516	1.5121887208843245	0.2427788872313681	-0.6531990265423683	0.9370308625867727	0.35985304585381694	0.8757095642598535	1.2627556459362665	0.662740358841447
AGACCGGCAAT	-0.676179832956496	-1.3110217779458004	-0.9847461283600268	-2.3861371222661125	-0.31552866938754476	-0.0783249771402415	-0.2876871177427918	-0.4510077810100997	-1.0958945866789682	-0.4337116643154215	-0.35295526561434487	-0.7352260510348084
AGACCGGCGGT	0.5862265562537583	0.14854300304062415	0.3774413383554018	0.15226743490680272	0.3516610382057859	0.8112321922118508	0.47085639000181406	0.5715014720290866	0.8693755618994969	0.20883542160127475	0.7212318183277201	0.3276472256875029
AGACCGGCGTA	-0.062288774822701586	-1.215841557866847	0.4159358825758203	0.45779970164856715	0.2700697177161097	-1.9999168203430575	-0.7538754987586347	1.5769468035069263	0.8323711566704638	0.5272742841206549	0.04818032726543434	-0.8756111325597352
AGACCGGCGTG	-0.8016931083567695	-1.6162997159534525	-3.22129456204725	-1.4040915069004603	-2.4496460673748865	-1.473354270796963	-0.4140104265014688	-0.18945863676994412	-1.669898842306643	-1.8071043968755565	-0.9000567611019542	-0.12702826225021635
AGACCGGCTAA	-0.6901240384416695	-1.7415033590993414	-2.167091170941758	-1.5557146714960297	-1.0172618724619968	-1.397667343407603	-1.0510173675393029	-0.6971577123901601	-0.583719435555882	-1.0851620432746456	-2.0229436928057245	-2.0362077822440416
AGACCGGCTGC	-1.1037972117354322	-1.018755275352291	-0.6086494923660964	-0.049058266317928034	-1.0480152819805992	-0.6027283297416878	-0.258533902504281	-0.6667196034342355	-0.4759007543028442	-0.41149284628137167	-0.2237632184170603	-0.5458984698515423
AGACCGGCTTT	-3.063063638812061	-3.437800048807379	-2.2278087437878242	-0.9816456043540284	-1.8793380629818277	-3.422606951651694	-2.7080858493838806	-2.486864755516295	-2.158082439428537	-1.304554730572719	-1.7070986977425262	-3.0242241109223134
AGACCGGTAAC	-1.7091388434995622	-1.556782940531409	-1.4338091314875865	-2.974589996161941	-1.2199284507608208	-2.7430217929984724	-3.3602507478888124	-0.9256752774494511	-5.355599370630967	-4.579791326724746	-2.0541653784222524	-1.1319048538160288
AGACCGGTAGC	-2.4268106016498536	-0.9079300232519051			-0.37182648365616355		-0.17476207443044975		-1.9647669630046547	-1.2292877036548717	-0.9986898469296225	-1.885120672167635
AGACCGGTAGT	1.0065721768162021	0.563263897112172	0.2975582022208315	0.536701168842516	0.7327698700718313	0.7813630100031176	0.9201453350229728	0.1785457030929812	0.7239753422086744	0.4890984432869794	0.05231634570815297	0.6233635857423815
AGACCGGTATT	0.7030179995094513	1.7606028681861894	-0.0039052179616772173	0.7587737799869396	1.3812526763237003	2.052567662921885	1.7822646729424958	2.4820013302666344	1.3384708858104595	1.4473910856088381	1.6269148387671597	0.22960430599398576
AGACCGGTCAT
AGACCGGTCCG	-1.0307472967731501	-1.3008289936897384	-0.9758452431303377	-1.69323414704675	-0.937161293581222	-0.0324024530319745	-1.292261655785077	-1.1029064533226127	-0.7614931758458762	-0.8228311726793939	-1.3724219846625572	-0.9612408926545553
AGACCGGTCCT	-0.5298910269607736	-2.91244404408314	-0.4193782765633454	-1.2458372210290252	-2.0334655413525407	-1.234234502227315	-0.6921808207613397	-1.7309407532031929	-1.3597896005917054	0.5112108680543627	-1.1281475824141645	-1.7378658926923185
AGACCGGTTGA	0.9764749267585038	1.4216403861086493	0.9156334855623766	1.003259827102594	1.670915596850266	1.5203806825474724	0.5675149518398755	1.7250275877168273	1.1389674812567243	1.2553707721809988	0.8787544504007846	0.29195797992241024
AGACCGTAAGA	-0.6108236940560268	-0.5340849286449937	-0.9267341259481325	-1.9022343555188517	-0.5280676880438304	-0.8738727654295041	-1.2497516220797076	-0.5024446047249361	-0.3810398524702747	-0.34387416776692364	-0.00537887420151754	-0.5963714261888706
AGACCGTAATG	-2.0323557706712654	-0.172116652384974	-0.289424996271665		-0.3856105214878924	0.07952089725947013	0.8856454955783736	-0.8112635492010093	-1.9752901885251013		-1.6910934959888024
AGACCGTACAA	2.217871409112162	2.828901167626379	2.170145549722028	2.642321236525514	2.523867155954864	2.337381354075896	2.1845696832000603	3.0397000742560625	2.609457334856671	2.3912761173144452	2.5858566600296933	2.727209859911207
AGACCGTACAT
AGACCGTACCC	2.0395527498910484	2.41179030839973	2.108861964726369	2.103332680292018	2.2187612793946676	2.2543744048452115	2.183899874748781	2.2967029175886196	2.3968257909484563	2.3960789809636673	2.432119956808496	2.1170729053931048
AGACCGTACCG	-0.5290794797934065	-0.03702618901592366	0.06621257723668572	-0.07786523715866739	-0.596942951116379	-0.3033538151564377	0.36436251079449694	-0.7495189557505718	-0.7487140241453322	-0.8005774641151966	-0.6436870396280091	0.6480651444146552
AGACCGTACTA	1.8516651567854565	1.8899122576539116	1.5094775978343844	1.4296249038497288	1.2750780262946655	1.8798214760562975	1.480457687550939	2.088305977536621	1.8255899183317075	1.5717556849024747	2.206611113523303	1.9667192494398804
AGACCGTAGAA	2.5387953529898843	2.7204095791336322	1.9439217612811734	2.2638858379476097	2.4099269406982793	2.3134314118154253	2.375185699643149	2.551411217346668	2.0046629645336846	2.371685270468472	2.43875434686171	2.8340579862661444
AGACCGTAGAG	-0.270795910355788	0.6828634974299973	-1.106823672247425	-0.40209698725734544	-0.028628220776428587	0.12664118589625303	0.11920021850113442	-0.21523122857758323	-0.7778825967228914	-0.5615019327488352	-0.0457581881118981	-0.7754900465111496
AGACCGTAGCC	3.3816105575726527	4.295956899342327	3.6967311189599013	3.4827931743166314	3.3890642307693035	3.950584548034487	3.540356714718234	3.8344418688937223	3.6041880636966055	3.8525276245637388	3.788588545966802	3.7336204151954386
AGACCGTAGTC	-1.36602817585522	-0.033768526726784064	-1.0328056338749194	-0.47886138697349123	-0.5957919830977765	-0.4259321179029676	-0.611181280154949	-0.058518154678114886	0.008400482423476019	-0.8402254156571495	-0.7018496663777135	-0.677242161052709
AGACCGTCAAC	-0.7473453854335986	0.6997137494772349	-0.2719425527146327	-0.06458901188167747	-0.2306470407160699	-0.5627593350862405	-0.4129543645024387	-0.080339857639271	-0.04531748684153982	0.28506985105374966	0.2873675242093893	0.3955653840627434
AGACCGTCACT	-0.24689108080922803	-1.364736157103829	-1.7941325393396081	-1.052811307165853	-0.4270821500525752	-0.7372841812443213	0.1416984814341861	-1.6251820696446393	-1.1186094997791838	-0.8808589961256083	-0.8070108057819313	-1.5285536248611917
AGACCGTCGCA	-0.8650202481710866	-1.957242025185102	-0.8932505002008811	-0.3627165521622542	-0.6554442032926663	-0.2655825518017858	-0.02528131563774416	0.7516304779696413	-1.5819216379947694	-0.3601696687917337	-0.5702158918957528	-0.7071333965056
AGACCGTCGCG	0.26852336575153996	-0.4591605694146738	-0.8108939060606635	-0.6180294911423446	0.810042004589361	-1.1740413956722675	-0.6266672657624949	-1.2831574584150585	-0.9443569256022024	-0.3475730163431631	-0.2870269849719338	-0.35661868537272395
AGACCGTCGGA	-0.04245674171412134	-0.4511709749287191	-0.31411610332743073	-0.5609231448918728	-0.7487140241453322	-1.1402240980693785	-0.7340503414270484	-0.67263019211839	-0.7981744657028007	-1.799877562699226	-0.6474713127478967	-0.7900633514875315
AGACCGTCGTA	4.168093832991416	4.4461928996272295	3.982147210381582	3.78624616546381	4.203985320333519	4.247607357435305	4.038752177519826	4.270011030851999	4.45132381664593	4.308082954007072	4.436205091029371	4.287568475508816
AGACCGTCGTC	2.5430388437589566	3.052776001912885	2.261066028800252	2.6637547068293776	2.0805251031751264	2.2574209467616364	2.4623057653655054	1.8413125785259787	2.1586980611082724	2.8348952480603025	2.5934443553607434	3.0057457332726227
AGACCGTGAAC	-1.1307594761824125	-1.2456644043650515	-1.0799395862871233	-1.4464007691817582	-0.6070806993435461	-0.5415681626185651	-1.2183102265029262	-0.9344341173037102	-0.9520254890528316	-0.9915462870956656	-1.0488387476109768	-0.2285274259913509
AGACCGTGAAT	1.6684669235882186	2.060837601264512	1.6884229757973992	1.7635020490388378	2.0814541608256603	2.4787776446841345	2.407595491496295	2.1038549606126242	2.1207416033151536	2.5627799368993434	2.073537960111669	2.261066028800252
AGACCGTGACA
AGACCGTGACG	3.3563978797535987	3.8546190748035385	2.6807547578119255	3.0713715288438554	3.684368802912651	3.1424307918924725	2.7582044559898153	3.4749094908992255	2.6009835968837356	2.9808687209357494	3.0857554258448148	3.604047933580567
AGACCGTGACT	3.9385466359753685	4.583099541403701	3.6793200147915055	3.3764888747661774	3.757573755293634	3.9428836595038104	3.5552127702387697	4.110133118780857	4.045641686712787	3.848104814421957	4.053921761956546	4.139506439538583
AGACCGTGATA	2.8314048587465055	3.4517637551894307	2.5108574061698428	2.797259006228144	2.66868205927929	2.7691634531885647	2.4147970232190805	2.270639941857813	2.755280607328183	3.178872018813696	2.4492755946810116	2.8430861192176633
AGACCGTGGAG	2.481111281773816	2.7067512964333598	2.6495240801024815	2.139415500969318	2.959435480203498	2.5802387739391803	2.078671065331285	2.241368493247309	2.961444092420132	2.394818145575304	2.151219649743659	2.2748701727919993
AGACCGTGGCC		-0.8111113332683576	0.8082630040833797
AGACCGTGGTC	0.5479173896328949	0.8576612104005079	-0.173366881511978	-0.3420837463379312	-0.8839970045791717	-0.5734433115786346	0.6242843361722149	0.416493874379993	0.18974639149393066	-0.4610185951780654	0.02295969130110309	-0.649601872667237
AGACCGTTAAG	2.776748335554753	3.176263331560713	2.523035665874465	2.5708201964987287	3.205370078684506	3.5622565253603167	3.433069604575902	3.0711465952272654	2.8580347174527865	3.2757295561313424	3.251291423833719	3.3510360909898953
AGACCGTTAGC	-1.7129250721322977	0.5423714784768289	0.7921574888514145	-1.8195650850405558				-0.7929167447963484		-1.2661445611792328	-0.03886420995057425
AGACCGTTAGG	1.078438939689578	1.3671863901878778	0.6912145224756737	1.0224216942890012	0.8952773668715577	1.4847662641468231	1.6651916603585584	1.51091560348507	1.3883798697576382	1.922759426085089	1.5455682308990806	1.981562242526105
AGACCGTTATT	-2.865817722339944	-1.1465837853037109	-2.358607661614201	-2.1494304737610492	-1.521423054836414	-2.003797857744346	-1.7247570724302614	-0.954878815969134	-2.0072776479427747	-1.8531671948402035	-1.6735640667874792	-2.693820776769007
AGACCGTTCCA	3.3194161988993254	4.138923708853498	3.1821435158175153	2.96576566245545	3.1697038266139743	3.097620015117826	3.360986781625915	3.485972057680735	3.3221523188590396	2.7237561785689723	3.286929458653542	3.2753695727589527
AGACCGTTGGT	2.2501002857040584	2.4955246228568075	2.219048481000111	2.349578002933609	2.3588114606006285	2.3284107285181714	2.4598020777388903	2.653128532779192	2.3879267336455885	2.4089863252738453	2.421003339796987	2.7095260786140316
AGACCTACCGG	-1.1329296734879934	-0.15543620315765647	-0.8069044359396469	0.6105781828469689	0.7052207161568268	-0.3880963726121664	-0.2846476223779069	-1.9720510995133764	-0.6218614325574627	-0.3014301776065204	0.04915329954154122	-0.5559439329854465
AGACCTACCGT	-0.7424967998832565	-0.7659083068634747	-0.24033605736885197	-1.0634051004659855	-0.5715710761493439	-0.8389448457914178	-0.759912342998288	0.09634299981593451	0.6203186707339946	0.5307984763340482	0.337898058890759	1.21743704301952
AGACCTACGAG	-0.5610328345633486	-1.1815027548164307	-2.462439379585995	-0.8374047329690705	-0.6381424198799964	-0.7572779384515268	-1.0780377257255789	-1.9181832593595747	-2.2131295832741276	-0.2699836988073693	-2.012223956445142	0.05591759848419903
AGACCTACGCC	-0.04018628724306559	-0.11070329139018686	-1.0933601363764862	-1.439860663676666	-1.0029700056938684	-0.8220383636690493	-0.6944021863119062	-2.1236060549537283	-2.2659129924867494	-0.8478164102301667	-1.4549025447438224	-1.895053992442982
AGACCTACGCG	1.4986861154389235	1.3925932766045663	1.4200721599763648	1.0662459573212473	1.410145863210121	1.1428327581711162	1.0803806402702634	0.545510540882709	1.1356836068137925	1.0189736125783515	1.0285630268824286	0.9677568022850909
AGACCTACGCT	2.6747408057596282	3.3923292355657355	2.1358991806099006	2.7128277608999767	2.6708410004160075	3.2978120491298633	2.4380213636462718	3.2708562809123656	2.9036844009633103	3.429686738937923	2.2560919165175872	2.792262374644839
AGACCTACGGA	2.141129076050552	2.6454994976772572	1.9883135894144488	2.092049184748024	1.982043899685659	2.0496723379071438	2.096960096700904	2.719460631277192	1.8765058219675035	2.373569602358725	2.29580676134829	2.1928223793781174
AGACCTACTAT	2.4783839198418023	3.453606777933741	2.987907298671816	2.6337526563268194	3.133061296808266	3.259324086791923	3.1706347403370234	3.652777514718954	3.614167743376882	3.3870969115108576	3.3512104886407994	3.366260796136505
AGACCTACTCC	2.3627594822237867	2.5640512427283677	2.568574334803231	1.9166570878818037	2.607491853681551	2.607903816179067	2.655148399472504	3.0352084378452884	2.954202919073911	2.5877453047983736	2.548966395201616	2.849988344738986
AGACCTACTCG	-0.51113210226176	-0.2314285795513611	1.2495745799405424	-0.39435210940961873	-0.21158963150644347	-0.3283366496979995	-0.3875817168131554	-1.325778517742599	-1.3860677639833694	-0.4531675625762186	-1.2256377582089277	-0.6393551557196476
AGACCTAGAAA	0.7699280433423827	0.3424447404097197	-0.2952757979998976	0.12717188938670046	-0.8471744580806925	0.129372726469391		-0.2868988968031579	-1.0567602333453523	0.4315805988018509	-0.9554364565135492	-1.4089155600993282
AGACCTAGAAC	-0.9769623483981639	-0.846577426337625	-1.3071118330603573	-1.734181873124937	-1.305902788851927	-1.182151355864071	-1.075453132932026	-0.6739727398922831	-0.8797953764585263	-1.8732207773191687	-0.6157796614843039	-1.0283148903596397
AGACCTAGCGA	-1.9304496041781583	-0.46707968128715377	-0.2629635450334363	-3.2253340626180087	-2.9459890186956668	-2.4334068980767882	-1.5073752723853946	-1.2731564658564272		-0.542972666694188	-0.4574830853487222	-1.9992369917244517
AGACCTAGCTT	2.2294444285063126	2.5315517538221344	2.435823827482956	2.2814322255940245	2.4037359094819006	2.4759660239423833	2.8829092255937074	3.3807672548851477	3.001086230823955	2.9064371955226416	2.8522281378362706	2.7542514675087877
AGACCTAGGGG
AGACCTAGGGT	2.824439909750506	2.4528693764565808	2.148002948998997	2.233964684049907	2.20637521508605	2.6282719921288566	2.396532378666301	2.580156718876786	2.417717407507817	2.4098158925862982	2.0509860503728823	2.647146948780416
AGACCTAGGTG
AGACCTAGGTT	-1.873630492637368	-3.134819750077778	-1.0953989431370517	-2.333816684759464	-1.9388497534598723	-3.695114345159977	-3.879593460811028	-2.230941848040376	-2.6480121399902647	-1.5798357397215497	-2.1396092082731273	-4.832243633425123
AGACCTAGTAA	-3.503091206025797	-1.550166298183849	-1.4805744580551672	-0.697571363247193	-2.1455206345486038	-2.434286674461189	-1.6467494377519287	-2.063407805954344	-1.5222923735633864	-3.3175108741907944	-1.9176736215296384	-0.5005358213427928
AGACCTAGTAC	-0.2943249055464653	-2.130403913875554		-1.5444982041867945	-1.9687184448783466	-2.3408936109265905		-2.218109893572261	-3.898489993384119		-1.0325970428566498	-2.873638901987416
AGACCTAGTAG	3.461917328371974	4.082148741921291	3.3175190267124104	3.212327001972874	3.86420756725032	3.79571067734966	3.726153536489378	4.0614705786991125	3.805324858695983	3.8174975722301965	3.79191304193388	3.6658189980674885
AGACCTAGTAT	0.8954774839172921	1.068917558600967	1.2526241443111237	1.14170268013756	1.4458557257833375	1.3472800583549855	0.440351998880147	1.0234884866358807	1.454465228858434	1.5845059374442532	1.259731552103892	1.5559459641260096
AGACCTATAAG	2.5874725551458124	2.749215605224476	2.1340919856191367	1.5907085826188843	2.8694175009993863	2.628689866997841	2.7845581645157598	2.670693243860171	2.859544665403941	2.3653401520644657	2.8119017072020895	2.312434995463357
AGACCTATAAT	-0.9651489092748862	-1.0069962168074664	-2.017067834251652	0.7147682179900615	0.38782303689842373	0.7202765225287133	-0.13415578032305311	0.23873782115406836	-0.6633702995783936	-0.7596358699532896	-0.56370308301515	-0.9464244162356432
AGACCTATACC
AGACCTATAGA
AGACCTATCGC	-1.095602509023886	-1.1215944954155197	-0.1019417541912692	-1.741454631532991	-0.4372773639344525	-0.18387251138567082	-0.36808439722614167	-0.023880378394188367	-0.7396897892680089	0.42034910894922456	0.5395477937949354	-0.027506759427381622
AGACCTATCGG	-2.183032740393126	-2.2131295832741276	-2.8239937532098476	-3.523856309408126	-3.1406169401695365	-2.9806444322597634	-0.6161448443704656	-2.192651766318211	-2.0863257880853476	-2.0497766269628395	-1.0359137454206773	-3.1414701667956457
AGACCTATTCG	2.9572063676372924	3.3948197447598774	2.9234727771434055	2.68874404495228	3.323485514842515	3.2358567383681707	2.764082105255209	3.3400253445542636	3.409916442304826	3.2790691672830676	3.1645048256732973	3.3600198555319185
AGACCTCATTA	-1.778302868988163	-0.8371354364155855	-1.2860761369737277	-1.50497763269012	-1.411998098893388	-0.8702965083601787	-1.0270903406436627	-1.088618013842855	-0.9306559142088214	-1.6381073314409154	-0.7711437337250762	-0.7227723303393953
AGACCTCGACA	2.7674298993869546	3.3704937278175624	2.8807587649444772	2.879640859187137	2.863226477161053	2.9427841328875655	2.9632781050755135	2.4949427805128725	3.4067811546574323	3.5956528721779226	3.512562497108934	3.5690729516628283
AGACCTCGAGG	-0.3827409388643986	-1.0576631787271535	-3.1932017155639656	-0.21419085684470093	-0.7618393801701316	-0.7810167373490299	-0.6023757191680007	0.08108692393494456	-1.8085452425185815	-1.110549737720593	-1.8010343885822275	-2.3815701717922937
AGACCTCGATG		-0.6407792858703704		-2.106857296118441	-3.127894858085888		-1.2311676112260515	-0.6928302592012922	-2.2838871986399503		-3.146409967859191	-2.167091170941758
AGACCTCGGAC
AGACCTCGGAT	1.1180352003124767	1.4465567207440297	1.333277575381905	1.0410563640103294	1.1420046229103542	1.4604621979897763	1.686103258806063	1.6918443587617762	1.0986546115531717	1.1608003995462544	1.3219031346007548	1.8600740671886449
AGACCTCGGCA	0.4166325253247501	0.38817542313613895	1.1163413679757668	1.316019287022876	1.028300548764766	1.4530709205696264	2.359545647013306	2.8834478088436675	2.0111211414212007	1.5523944852275955	0.8840783672987773	1.9839365246038128
AGACCTCGTAA	-2.028022883295973	-0.016935183539062038	-0.15005810513653747	0.002367997243584441	-0.7641370701329628	-0.6374670993870669	-0.7278510413069351	-0.8064607560577349	-0.8863372484613232	-0.235945313850955	-1.402508836622605	-0.5387454715052123
AGACCTCGTAG	-0.14916244142679794	-2.1641984922676705				0.7210597177042982	-0.9627084246168689	-0.9851735999288844		-2.2203956498879243	0.4420850757665211	-1.396869028577714
AGACCTCGTCC	-1.2311277058583996	-0.6689688604911562	-1.2657405212955857	-0.0859707779778855	-0.6265382996678291	-0.5599409523147545	-0.3791759680393412	-0.3902728738601519	0.8028181165944402	-1.325207895516973	-0.4984548283403807	-0.6811728113925258
AGACCTCGTGA	-2.4482818203900547	-1.4457254604037766	-3.0941157816236546	-1.120966075844599	-0.16212294891845683	-0.14102867459722815	0.03837774583038639	-1.4686891594087157	0.030307053881712027	-0.789903994289857	-2.635397387487149	-0.9156939551600294
AGACCTCGTGG	0.8927794083939163	1.323720852129673	1.3077259021930303	0.2679872579015285	0.18866786116569068	1.0283576396224057	0.7782310654175165	0.6545710414580149	1.3072004199794016	0.8140080797992136	0.7237934775495777	0.7012970097998134
AGACCTCGTTG	1.9588388817214148	2.2480991040773346	2.2233784203069256	1.9601100932864413	2.2909425179650813	2.651313254229273	2.380872946802875	0.6553962330843001	1.6581680016449827	1.1535874993781843	2.233964684049907	2.4879927098086463
AGACCTCTTAG	-4.697410074640869	-2.371690421675788			-4.351520373400124	-3.518513013767278	-2.654033159627654	-2.0655273113889296	-3.8317705633987855	-2.9137305706427834	-3.8246421208378063	-1.9938608134327236
AGACCTCTTAT	-4.4864927596838475	-3.5769942676985114	-2.0950309243358194	-1.6088735253584512	-3.4502617502103816	-2.162593391441225	-1.6029404507587888	-2.2355432565138336	-1.947678861253734	-1.684183613483911	-1.4683990068742296	-2.2546295588162932
AGACCTCTTCG
AGACCTGAACG	3.351392217348859	3.935974727948137	3.105386201793399	3.0335548178286147	3.4314635045934136	3.111053359006433	3.2789173307985564	3.286929458653542	3.4691492329910028	3.5136766097295222	3.378963271989829	3.768398671687979
AGACCTGACAA	0.2823236846161327	-0.32269550081244885	0.7603796488208253	0.6493141626353323	-0.20801374155534025	-0.06223088053254341	0.3682332252242609	0.5338411125626257	0.578751366127474	0.09204994692072808	0.5883384457034037	-0.059543119014080916
AGACCTGACTA	1.5475251889691615	2.3563138291466044	1.8474672916805874	1.7247653977674673	1.9516794327731766	2.0984479144332506	2.265380640238497	2.0275870376009038	1.740525571899311	2.265380640238497	2.3602262062243216	2.3225484376661263
AGACGAAAACT	-1.4329801866932559	-1.8685696267108212	-2.0814116020790707	-3.3854141803040734	-1.5644396406863408	-2.637246450463731	-1.9842637310403834	-3.1088511964159835	-2.1017542840722836	-1.3331681416235623	-1.5130450379629423	-1.5862996636725184
AGACGAAAATC	-0.2853453335767336	0.23093818237048805	0.1855861923726876	0.10336719448876876	0.05489032641890401	-0.04216988415788251	0.5729961888391174	-0.26917850000623816	-0.3640317728962745	0.6399677602940965	0.3409315710609051	0.5284822135651682
AGACGAAAGTC	-1.2419854477187406	-0.7345872813996109	-1.0435850944073952	-0.18159374842283094	-0.6009631220912545	-0.5840722111151487	-0.9221521448671671	-0.4355187855991767	-2.067971944151751	-1.077691573368958	-0.48257683106012733	-0.15741003820015403
AGACGAAATAC	-2.009212268034757	-1.8732207773191687	-2.355973222102265	-3.1872054638899687	-3.731845838834506	-2.71295024738715	-1.0485764252616574	-1.562133799633302	-1.5498547073541522	-1.93679769143496	-1.4610831394065193	-2.050913068371883
AGACGAAATAT	0.4294158932286158	1.502837490544427	1.4922221422696633	1.155273996982291	1.281687042384103	1.6378825129843397	1.6117665469792313	2.3469707598775034	1.826491671559128	2.434301039136184	1.3065502737282209	1.7969794550451097
AGACGAAATCG	-1.8040669093920985	-3.122788178720397	-1.6209529193905823		-1.8425211977168392	-2.564055664262211	-1.6997803814939276	-2.195885545824128	-1.6998616810900256	-2.1932605982889917	-2.6394657788836855
AGACGAAATGG
AGACGAAATTG	-2.828849544847756		-3.364118358480767		-2.582928016573592		0.09197629386324253	-2.317422019593238	-1.1424688935203717	-1.940476780759859	-2.267360599161116	-1.1444508462126837
AGACGAACATA
AGACGAACATG	-1.8620388692817469	-1.448527367817263	-2.243767145383965	-1.077691573368958	-3.6277052510225123	-2.7411302606390655	-1.0407514155008493	-0.04723745318549699	-0.9805983951243075	-2.3219023888735744	-1.1060794059767287	-1.2013032824427938
AGACGAACCTT	-1.1454601057575198	-1.0713605411870384	-0.834974341699723	-1.6062360172197268	-0.7668647362771833	-1.405380650206937	-1.1208747079072743	-0.9364535479223473	-0.9377681546935587	-1.096433774924965	-0.8456537877353795	0.4884646029020268
AGACGAACGAT	-0.422519347807059	-1.493476182933109	-0.1349995783595018	-1.021705176352494	-0.9677338102805216	0.4243953136277115	-1.135672998725627	-0.6218133640623791	0.3408799438914052	-0.49521701061404094	-0.5458984698515423	0.17955615021937074
AGACGAACGCT	-0.12106142240473917	-0.41123915848648646	-0.7787667062262332	-0.26917850000623816	-0.7680290986867248	-0.6884063383773386	-1.0556341653870656	-0.22308712071960235	-0.8140231731572185	-0.6409060440951028	-0.04741054318094504	0.19205014576082016
AGACGAACGGT	-0.2799993675394168	1.2084948366528112	-0.8657185031039859	1.2078813544476792	0.5662675839426433	0.7336439794952412	0.05343764009627441	0.9071114994050874	1.2240421504250818	1.0229690847791684	0.30541501980352614	0.900119120331519
AGACGAACGTG
AGACGAACTAT	0.6000088243425212	-0.8626413518320715	0.07900734572697571	-0.6576188012993862	0.06604153202982856	0.7458249971139792	1.2746569682719648	0.27115196884667153	0.7016310329798388	0.6179458416803082	0.9488282946108583	1.278698717282623
AGACGAAGCGT	-0.119673835757503	2.3336841395314036	1.8372393072363102	1.2426627149680074	1.412001749287895	1.4632372705051564	-1.0133483153114584	1.9925522948451195	2.811827171495567	0.5571761887862099	1.3324496461884505	1.2005449771144672
AGACGAAGCTG	-0.24047194096226285	1.4042554375296354	0.983334574990597	1.4767316604021516	0.5018285786333195	0.7039034631530731	1.0134221278635658	0.732042928164596	0.6984646063215291	0.9268342599465534	1.0914894878310333	0.6018063172049178
AGACGAAGGTG
AGACGAAGTGA	0.23629769062682296	-0.8336869100302039	-0.47236088439781887	-0.3032914959453998	-0.20737297736228202	-0.9285667496415569	-0.3471666220148539	-1.4516183107629494	-0.08748313012806407	-0.0961376837707964	0.7665666821750624	-0.045672968155618686
AGACGAAGTGC		0.6733701013984231	1.9770500705915126	0.771749298771263	0.3364779799302055			-0.01148762615636939			1.8096312222441382	2.2168370374094875
AGACGAAGTGG
AGACGAATAAA
AGACGAATAAC	0.41625148491111075	0.6765301091337542	0.005073667990570315	-0.3133796603227295	0.4025475872096281	-0.3655486801912504	-0.3840319707650511	-0.1876843860201091	0.3350548061127743	-0.0616287177042358	0.8124781023493456	-0.3159511543005183
AGACGAATAAG
AGACGAATCGA
AGACGAATCGC	-2.915633242800345	-0.6803399944468639	-0.6388440109166629	-1.0497958476501887	-2.084569676598747	-2.7426736688979854	-2.1315242360306486	-1.7313610710736604	-0.7209779865967313	-2.231160948908282	0.09025054423206091	-2.4767285260898304
AGACGAATTCC
AGACGAATTGC	-0.7513878123448229	-1.4151153781828747	-2.2710420571630716	-0.9974412174473114	-1.1999336874404516	-1.091782749513018	-1.7885230518776938	-1.1743140825024545	-1.3994307895100506	-2.6220340818762686	-2.7628239005349227	-2.8229762233471276
AGACGAATTGG	-1.640183100237844	-2.5125143019851808	-0.4545507660589952	-0.9586220968007663	-1.3086521684642836	-2.893843844050942	-0.6310850198406982	-1.7442907812333364	-1.5163709991383136	-1.5402203937963108	-2.7172102200838073	-2.043016186343046
AGACGACAAAT	3.4557066308230446	3.3652051857006087	3.09983900382947	3.0313273816010757	3.080720792459824	3.108480115072881	2.9861306457521652	3.1060365056761956	3.4306454821236887	3.160769671414681	3.3886310074556936	3.1731872431158976
AGACGACAGTT
AGACGACCATG	1.32095550477476	1.0593442374502984	1.054054366943774	1.0448331197798646	0.7591024694332251	1.3646827119266984	1.1700746328867895	1.3294933940231723	1.5399652137743376	1.3157311703639858	1.1793141771948994	0.8590612470454877
AGACGACCATT
AGACGACCCAT	2.0273317533803077	2.3319706065617027	1.8567221026281986	1.177789791325169	1.9688660759575003	1.9486966056614847	1.7157512010488307	2.0404535094871443	2.272673219663197	2.2357095304784393	2.27084033347993	2.045493804489184
AGACGACCGTG	-0.9490676870586787	-0.1475403907847163	-0.18734367772911967	-0.06184665197478565	-0.5826207962219225	-0.8368687563667677	-0.6472020363545016	0.04433012374809309	-0.2872516547726494	-0.3138577974245407	0.11813571236286236	-0.23249412614099765
AGACGACGATT	-0.51113210226176	0.5881413873679125	2.5555460574189106	1.2109451673807663	1.8777527122712172	2.458357585605248	0.4534335482605303	3.288556783373529	1.2755430711180769	1.0181478891396771	1.491355802539921	0.763640645358502
AGACGACGCAT	4.192486131285943	4.113933324738884	3.86777450367892	3.538836425971896	3.967628408505762	4.041565969923828	3.8616007752774832	4.302241642560475	4.329965327060194	4.267548540322992	4.3304441841120935	4.374693983445952
AGACGACGCGT
AGACGACGCTG	1.4211557247382667	-0.8134350032115432	-0.5125580535436994	0.6592295766226149			0.3082445695324329	1.6540560333303438	-0.27535971804554726	2.0990506237331203	1.0650499531355744	-0.3873496783442705
AGACGACGGCT	0.512440464066802	0.9691813578636159	0.6139344202686104	1.191348893101707	0.5047275548451778	1.0390037033071435	1.5004233950766872	1.0683175346917488	1.2176262178378567	1.6025238226335048	0.5791541697133898	1.2466508943220067
AGACGACGGTC	3.6475383177153997	3.5392268138193814	3.4691492329910028	2.8697456129953314	2.9706624853463577	3.1738726737891163	3.8762039305800298	2.788254375462806	3.3083974980296156	3.408870944307113	2.5795928531662486	3.508212838217893
AGACGACGTAA	0.5805420357828441	1.0291426643168127	1.1316310734250408	0.9484651569614333	1.1340762776716289	1.0579168715796354	1.183878316301452	2.2167554413114865	1.0937343884451403	1.297705770206816	1.20252439247655	0.850954708809855
AGACGACGTAT	2.184920135072098	2.1676744097545106
AGACGACGTCA	1.1457072966837625	2.0325370848868274	1.7626010823210052	1.8814742173940413	1.470525579527263	1.9868428826404159	2.2021726972477103	2.1965508799063533	1.5807795089829877	1.7710149543083347	1.7915281162603096	1.8591653558429109
AGACGACGTGA	-0.10234751391970785	-0.16354201245305647	0.026462304804123777	0.5066624915332366	-0.22963672894827547	0.875041014883279	0.4554823991410482	-2.0813374030210774	-0.35893752740001855	0.3116498442423253	0.742825681305002	-0.3706609409609111
AGACGACGTGC	-2.962661684254714	-2.051074058522634	-0.4946333256550235	-2.39669588722082	-1.1955155702214137	-2.037072479197913	-1.2162352095542375	-2.42227793741009	-1.3187398958679737	-3.2154330461259097	-1.6167885978354448	-2.217471081605954
AGACGACGTGG	-0.37923761335144124	0.6269042383087083	1.4384873426323015	1.2825945532419367	0.9781050877566693	0.8873950999547636	0.5175260187796601	2.8642539665584175	1.0748941758871335	0.6326352609720131	0.3128384960901485	1.54906424060312
AGACGACGTGT	-0.3721717711401477	-3.061894075217051	-2.7712949483789004	0.2365309005990656	-2.0527789367411002		-1.055036919789891				-0.3585592988022217	0.05485421512523273
AGACGACGTTC
AGACGACGTTG	-0.597413505968159	0.5737136973262856	0.9211639287676783	1.1896355656180109	1.3045207441133768	0.30299584080183967	0.9508531565077156	2.564262498736028	1.0880041564098257	1.8851086915285766	1.363543076401242	1.261490037828797
AGACGACGTTT	-0.44443346147075014	0.1477058054526844	0.7977140207186787	0.8224159109007821	0.43152298655188975	0.07699727349207519	0.29004963117871263	-0.850957405463805	-0.0740535122715621	0.4993235109590239	0.4270513731261986	0.9699453379218977
AGACGACTAAT	-2.0453223182841485	-2.102662700605997	-1.965491765621903	-3.6656270476433703	-1.6037138150439887	-2.0886833964874576	-1.3744581563927483	-1.7197559333776227	-2.484789208033579	-1.6117155577886637	-1.837534129755399	-1.4416221214507718
AGACGACTACA	4.148346466109958	4.239705393087124	3.750074146567023	3.6358857449200257	3.9958594633981193	4.068064563158014	3.984406595091578	4.817033238391985	4.175821729981287	4.3450758577118	4.201188585520866	4.421132809682368
AGACGACTACC	-1.567073839571617	-1.2186052317691052	-1.7852960540633587	-3.3817715932591166	-2.3833877975646356	-2.4962883461433387	-3.030040206373606	-2.6050218246761063	-2.8140400685981555	-2.5299289139816072	-1.9406522476054677	-2.1289776776824687
AGACGACTGAA	3.35304113087254	3.3263325653032556	3.233406480676789	2.821049149861674	3.383744450288111	3.0845045329892673	3.3704937278175624	2.966260599057778	3.5348336163518295	3.3130267342455597	3.736150647095426	3.5051273854860443
AGACGACTGCA
AGACGACTGGT	-1.2669849185353483	-1.5584681119922337	-2.739209974128283	-2.6759942663737335	-0.9093555687441214	-1.5800241176850018	-1.7415033590993414	-0.7822756880802945	-2.0610446545406917	-2.6926860182697823	-1.3770806986171928	-0.3664979897156729
AGACGACTTAG		0.2942089260472627	-0.8835796342432206	-0.46335797211694457	-1.4133828341819241		0.1000652327035625		0.46262403046684963	-0.5764521412253046	-0.7636064042549991
AGACGACTTAT		0.17021018666793128			1.4216839980232054	2.4243971236733817		0.7367056363169211		1.3733966848676584	-0.13880797292949476
AGACGACTTCC	-2.733272767004713	-1.5491956257936728	-2.468995445162802	-1.0299077957513434	-3.3655785614278066	-1.5304751998246895	-2.4051913418942554	-2.427650700867869	-1.4062405298713527	-0.7955406692979486	-1.0633611951829407	-0.851531833540233
AGACGACTTGC
AGACGAGACCT	1.4853782174354526	-0.04319363897604256	0.5130752801138331		-0.08733469378393549	-0.3569322212508432	1.607853643886935	-0.759566587659957		1.3733966848676584	3.114727403072792	1.3846335833289007
AGACGAGATAA
AGACGAGATAC	0.5515812688340422	0.696507302736483	0.5262708254256224	0.8493757974529679	1.3587505502456771	1.7760699386992969	1.3649946334545986	1.6168152149990107	1.3339480210679515	1.6434156859311713	2.017445232764045	1.8236499172131326
AGACGAGATAT	1.056724082523355	-0.012102399115128781	1.345644419581468	-0.07773448858002598	-0.7080636904645482	0.5260096118592953	-0.2922311890997624	-0.6168000242980493	1.1002974759757933	0.9079075107813931	-0.35227355914152714	0.72182872747279
AGACGAGCATC	0.11789614163176299	0.03854971769918427	-0.2358435893008104	-0.7238983740351315	-0.23438717268991496	0.227290127880221	-0.16780523839898154	-0.899983660919247	0.44695835638381237	-0.041203654868351626	0.46166062717886147	0.2581930944378848
AGACGAGCATT	-3.718182269200223	-1.2669115032404943	-0.9534440840848791	-1.3453652076146028	-0.5438219727050453	-1.2959257395070278	-2.3208424703938078	-1.0055047364846164	-0.9954694578641927	-1.5578255803568053	-0.5103602249678859	-1.1607884913682531
AGACGAGCTAA	0.02984900080957518	1.3049284577365519	1.024264448185902	1.0142178919718516	0.9680588618359692	-0.8413159551361987	2.3722834663260586	1.5588406000915238	1.274823980108084	1.8184012605325781	1.6438907670393113	1.666382851701065
AGACGAGGATC	-0.9943326311359613	-1.1897967908116864	-0.9236100755109379	-0.8767829708291214	-0.9855517913379405	0.3912393637748725	-1.409094999874254	-0.020276620386613858	0.31998647354048715	-0.3283806210195918	-0.6549289769607619	0.1427724371903096
AGACGATAAAA	0.6319238411908911	0.9978726411236742	0.4286833927793356	0.7275808925775783	1.159363621120958	-0.10110206169142498	-0.4759367212678533	1.2239130831206142	-0.985931568578453	-0.4355674207453611		-1.2544682787435584
AGACGATAAAG	3.215115879117912	3.455032596093353	2.816170540034316	2.6691832392122645	3.1430981210373026	3.149280463577298	2.9537527893193736	2.934832054647097	3.4974630367142776	3.204430201554997	3.1401167315421414	3.2274826388659057
AGACGATAAGG	0.8922159864233304	0.5735096951136317	1.0719009047779566	1.1294790236493764	0.8290462321357616	1.678283102510375	1.2370939900357565	2.3039488514741793	1.6008166004152233	0.8510097409362216	1.2305562650579673	0.27835778399708483
AGACGATACCG	-0.571283495742171	-0.15187889358827691	-2.453504613723416	-1.0072359717577841	-1.3143152585756512	-0.7461810329630342	-0.06597670164634932	-0.48979702586283597	-1.1632074239363996	-1.5432051824753685	-0.9716814087129476	0.1591423671205833
AGACGATACTT	-0.30069599213409254	0.01593357022447006	0.4405977083927393	0.3383587249724016	-0.00045757190613454624	0.43566268448235257	0.44309941115535034	-0.35160253069356595	0.22985134959588546	0.4127571376829029	0.2650488975996607	0.4577019318911142
AGACGATAGTA
AGACGATAGTC
AGACGATATAG	1.3806000739620246	1.5782323682711727	1.4969183613567039	1.004242051860539	1.3173479747453316	1.6601178277487068	1.40788590591828	1.6571312501354016	1.5649451152892093	1.7273894853021403	1.47224864190575	1.4813659012712446
AGACGATATGG	0.19034806429645248	0.9235831190587112	1.091793380166879	1.2686848637607768	0.4023922437771059	0.9274176234976391	1.2082406401054915	1.588399336447985	1.1033152521927727	0.7728244164141395	1.3034788739012528	0.9461945276775964
AGACGATATTT	-2.599328895154829	-2.0848428848550826	-2.340726799533001	-1.8050465403230318	-1.115798750886929	-1.0129511024594016	-2.228894007001282	-2.3204702269050754	-0.8841944355587232	-3.2385426850521895	-2.489690201314156	-1.9212191323483132
AGACGATCAAA
AGACGATCACG
AGACGATCGAA
AGACGATCGAG
AGACGATCGCT	-1.4544623035149942	-2.0502786968529523	-1.4544139050430995	-3.316222025374838	-1.959189615353215	-2.8293910770310737	-3.320590302996733	-3.424269033600385	-3.1877605153350053	-3.4505942915295953	-1.874894552113494	-1.6997227734651768
AGACGATCGGC	0.5919685640011821	0.49523825292441565	0.10535891393569814	1.1786610338070167	0.788491838618442	0.8374940188416596	1.0333317984684707	1.1561562856673915	1.0432886244095563	1.2534124646234037	1.6536108066550197	1.7182624362781098
AGACGATCGTG	0.19946916836782128	-1.0821191836078958	0.29915323973116								-0.7636064042549991	-1.667849501511311
AGACGATGAAA	-1.110213775698105	0.10129553377439614	-0.8078498330983962	-1.123226429500107	-0.6678491059438488	-0.5227718499536099	-0.9409506021912257	-1.0034790036809829	0.31274149965991466	-0.19719748866684236	-1.0005586285534254	-1.2219014817024212
AGACGATGACA	2.3909576264433627	2.638098783960496	2.5003324796418993	2.493152492208219	2.6643677393879917	2.636934185130273	3.3082573904583055	2.9254792863694106	2.87598357678695	3.141561752192853	2.8203123339773826	3.176586798410931
AGACGATGACT	3.4338079172129503	3.7724198267319577	3.4574472185070833	2.96194891892195	3.2745846654894266	3.3333123575968586	3.6845180662341868	4.3115542497750905	3.7335232707422197	3.8393309677699703	3.874079928041789	3.798024914813371
AGACGATGCGC	-2.0351529259044745	-0.7847731515928782	-1.506697060608125	-0.21327107522138547	-1.5963938517178795	-0.7906891914074957	-0.8927400642929619	-1.069922651973558	-1.586558129650234	-1.1090401810575063	-0.919962970304724	-1.5360057704435486
AGACGATGCGG
AGACGATGCGT	-0.8121716476649743	-2.39669588722082	-2.8717939075623495	-1.8033117414542443	-1.7885230518776938	-0.9658534953077406	-0.2558918939614853	-1.6107592387097365	-1.9107810752732106	-2.012108527372947	-1.3457167804808838	-1.7202667870795807
AGACGATGCTT	0.7915620359621961	0.7060395816421979	0.46851877364906575	0.4109925005318596	0.7587294117700186	0.4963755857503633	0.16521036741096926	0.7807031257714079	0.70112972428073	0.8963006069812396	0.19602586716621126	0.47675836913023956
AGACGATGTAA	0.7572865022151892	0.9648555291652007	0.7543222020743189	1.538965557624355	1.2165808822350288	1.652572243187252	0.8615624724015222	1.6408421227749015	0.530629387835109	1.2328910003958629	1.5281852889318222	1.3111043958868336
AGACGATGTAC	0.14481922919811877	0.5822112109561066	0.505337275004372	-1.3004589114096023	1.0220404626423096	0.8432477188813697	0.3267701568845271	1.004242051860539	2.2075339761718755	2.035529409268675	-0.13880797292949476	1.5026444499077793
AGACGATGTAG
AGACGATTAAG	-1.2160461529764508	-1.661677516974061	-1.1787338030126986	-2.944425942263773	-0.4482000381504996	-0.9910822031551866	-1.6370946758499254	-1.1396792597941467	-1.9567407504793266	-0.33221771800842076	-0.8165283806011598	-2.0858664589434097
AGACGATTACT	-0.8620508570465685	-0.6856974066371729	-1.987929588269959	-2.515235576403329	-0.47802898246881864		-0.1455493350501478	-0.8375788303844923	-0.6528598796418127	0.5677120217640892	-0.7417216066491265	-1.1110526095262514
AGACGATTCAA	0.7722501156783251	1.0172870520348927	0.8550061092562068	0.6551646735817673	0.6857447249208555	0.9882021862877758	1.036188166292682	0.5026543250905277	1.0592998614987417	0.9432073183773014	0.7515482749045944	1.356201082791835
AGACGATTCGA
AGACGATTGAA	-0.29744027594966166	-0.22567458899469295	-1.3214668099703497	-1.8270047010596129	-0.8755275362368509	-0.36492382935675743	-1.2555442745808787	-0.29261441232247676	-1.0241665987119875	-2.4646916849803344	-0.5066511039493556	-1.5065813766012528
AGACGATTGAG	-1.6731707159884046	-2.0259298678773106	-1.7854501531735716	-0.8217132705717508	-2.4311161602845717	-2.0749917443573564		-2.6995389280298956	-1.7885230518776938	-1.262519808008404	-2.867146473008972	-1.050437331519427
AGACGATTGAT	-0.10083310332646912	-0.4096077688674593	-1.6757551106938973	-2.161304363496596	-1.8186688610027264	-1.6557959232343178	-0.82959216892447	-0.9709615395989055	-1.2052629759156468	-2.96353548140036	-0.3028079658008029	-0.4059937844159647
AGACGATTGCC	1.019705442777661	0.9504783350242688	0.9976889201293208	0.7269371259308427	0.7875184635599705	0.6978527746819646	1.2558111140571289	1.6831294235433887	0.6494608092035629	1.1597766657146853	0.9749325138243693	1.1668713562174007
AGACGATTGCG	-1.207591735293139	-1.1633979170842048	0.39142396180364813	-1.1125047979738423	-1.0095642400985192	-0.5537648358226555	0.10342578006298897	1.3607501418065748	0.6217809736725572	0.15765341812298653	0.734859111812892	-0.24078459719849343
AGACGATTGGC	-0.6128084362920162	-0.190296379827572	1.5888749510138946	1.3561073649591797	0.696180531394207	0.9113415145701707	-0.4638723353017526	-1.346839951365354	0.2335736718319892	-0.854726347464548	2.04319354754119	-0.7946715990717433
AGACGATTGTG	1.9685100147969694	2.32642941253468	1.8679821033904123	1.7781626128524028	1.9182165014387451	2.220734217775588	2.0046629645336846	2.236045836139755	2.1412230756550876	1.8610679102294005	2.218510006788866	2.100015504100423
AGACGATTTAT	-3.28472973103181	-2.342661274123753	-1.595712287842246	-2.6807320680292688	-2.2863790779304587	-1.749047417182329	-2.0333063189299163	-2.4736646270939873	0.018362636054851906	-1.4973480346925425	-1.2869137039846814	-2.345597792853028
AGACGCAACGT	0.9345730681787319	1.3463988804357196	1.5674208529280271	0.5779505353223843	0.4264764667769895	-0.15418835269915124	1.7568589751592467	0.8225494938117496	0.7199348590072897	0.8171623117262765	1.3623051839173275	0.6882672711776877
AGACGCAACTG	-1.1394706991521355	-0.16859699255583008	-0.9256752774494511	-0.4326114927122142	-1.3962463451873937	-1.2831574584150585	-1.4760832837593412	-0.2230165054899015	-1.0515579785459357	-1.4160089280292303	-1.3745821458642835	-2.600064312318033
AGACGCAAGAT	-0.4798208254411635	-0.47149530693955444	-0.6484920705556885	-0.4977793169411721	0.34676097526754074	0.14959211058878483	-0.14080945304171608	-0.45665219466689516	0.288689867369971	0.49058412862731626	-0.6863347985049889	-0.13957806580618304
AGACGCAAGTC	0.36987845522944407	-0.7100027810640568				0.09087466769534709		-1.0647353114786824	-2.4943881361229656	-0.42496789762643433		0.6592295766226149
AGACGCATATA	-1.1888094025800302	-3.299790008642313	-0.7990943229375481	0.2107161177481398	-0.7522059924511358	-0.2985620443374102	-0.3650368881831309	0.2679095691041803	0.10459581074500235	0.1944512511877987	-1.701214085543378	-0.03618716745818198
AGACGCATCGA
AGACGCATCGC	0.7523384915527599	1.0209868218725475	0.25365497624922767	-1.768621696078026	0.9227673375171223	1.016103634964645	-0.10662091093070002	0.1977659954966858	0.07046665307889309	0.40398906271525686	-1.9672954529359272	0.6802925701137607
AGACGCATCGT	1.418681072927531	3.4172957855287325	3.358942638637586	2.5141583539738037	3.013368439048106	3.064431893129362	2.4889432410064662	2.486660599328587	3.443995393907173	2.4854202366659535	2.8929559396251263	2.7503702645991646
AGACGCATGTC	-2.174601788762797	-1.137020289588796	0.04111840179871031	-1.1964796245307214	-0.9134226894992098	-1.905516250494277	-1.654119372484665	-1.9156843148395282	-0.10342420386247593	-0.42821533070694257	-0.6934642779420018	-1.1893393586559824
AGACGCATTGT	1.1835433533001758	1.4411553806784807	1.5309438256539174	1.8426817315279678	1.2076673109653513	1.5624948569109234	1.6744440692177804	1.531722612721908	1.5700103875103355	1.5259948884735761	1.372378041549089	1.913671948254568
AGACGCCGGAT	2.792389835549534	2.3360076366921114	1.7474905678855144	2.287244623155613	1.9832925080340045	2.3039488514741793	1.674645519311606	1.8205964846089469	2.518430578221077	2.002508240274038	2.075967904662946	2.078671065331285
AGACGCCGGTA	-1.1633979170842048	-2.9009188728035604	-1.0307472967731501	-1.000806225716347	-1.3427488246601988	-1.8336353812710886	-0.7023795790684714	-1.5870151097509497	-2.216823619905893	-1.75009446266316	-2.001934389640927	-1.3744581563927483
AGACGCCGTCG
AGACGCGACAT	0.5513485314425107	0.6250768148225309	0.7196209759421586	0.02443478972705739	-0.20978698101372772	-0.8783478307402927	0.5842845934353519	-1.6638964387478898	0.26953930172783525	-0.06158469926564153	0.39667130306605053	0.28417203065469837
AGACGCGACTA	0.997282485022453	1.8579753686856462	1.0005404061904308	2.1696177127314096	1.1533082366527452	2.0526589508778326	2.055939236676888	0.44727763304899754	2.294136595239989	1.1135688078549169	0.8017707119558435	1.8513640569909822
AGACGCGACTT	1.8442802743064366	1.7433279043959864	1.0196233540420343	0.23821302708485126	0.9041342368995545	0.8436145044061529	0.3557623203435693	0.7909553221750442	-0.26336090224733977	0.30937179185551983	1.5019471727111637	1.4540453137888913
AGACGCGAGTC	-1.1762089581763238	-2.037912380624657			-0.9943782363169743		-1.7053259931856017		-2.3911207653517113
AGACGCGAGTG	-1.9777523763980074	-3.8160982056041495	-1.7180643795649357	-1.79027876521842	-1.5561411577141595			-2.991121074489911	-3.3141423758244137	-2.059115250246943	-2.1955903660856566
AGACGCGAGTT	-0.6504136828444714	-0.07747449321298915	-1.6745774119649266		-3.0008174316834446	-2.311245823856608		-3.3971471810655522	-1.998513191162772	-1.34034863347779	-2.406427459610596	-2.4572585655200077
AGACGCGATAA
AGACGCGATTA	-2.4303918708967953	-0.8111113332683576	-1.509291076928038		-1.5280326742385872	-1.943513371053944	-2.1088667510184482	-3.911265473749129	-1.2925189731248297	-0.22160562485861782	-2.2564037745305514	-2.4812650803712795
AGACGCGATTC		0.8742199605337387	0.6893401278650408				2.6815953743162937	0.3480402266893519				-0.16932154452152326
AGACGCGCTGA		-4.458703865488446	-1.5854629527290898	-3.49197149405898	0.5026978885261485		-2.8105354550335764	-1.5629579530815298	1.0097138002015267	-2.5723060910749447	-1.6128112735706448	-3.2377155336666603
AGACGCGGTAT	-2.468023025528376	-2.904517429041629	-1.735858073293105	-2.8289492924681325		-1.8668455196306777	-2.0515117322716887	-0.5404477725701858	-1.674683094024216		-2.2248438512263524	0.2000069286526028
AGACGCGGTCA		0.5703796461864888		1.8464566879666213	1.7456766148958331	0.40030741509465884		0.5595660460741393		2.088103172206527	3.5199008096885884	0.5189167126598268
AGACGCGTAAC	-0.4212661387689076	-0.53296469093782	-0.7031704857011037	0.2569243144691052	-0.4719111019212396	-0.48448733905168523	-0.6807022294664943	-0.7958061162695688	-0.38076962183583585	-0.1785354161421959	-0.3585592988022217	-0.9925052250699945
AGACGCGTAAG			-2.3921771947759822				-2.6109670149986957
AGACGCGTAAT	-1.5855344669093006	-1.511912667113067		-0.9451644793770023	-1.7525219482872325		-1.4788338634689475	-0.11593253401717303	-0.17281926989535415	-2.1932605982889917	0.1004626751516346
AGACGCGTACA		1.3532573454739942	-0.3151772070789845			-0.8828796894393581	-1.6997803814939276	0.2792391714196197	-2.5943853614182415		1.4880466476554395	0.5487910864680097
AGACGCGTACG	-0.3382673787851307	-2.355189986661522	-0.9190132969040468	-1.4693252621231723	-1.435692468490054	-1.9420889235173397		-0.2668273630583478		-1.8589820778221775	-1.161374331745197
AGACGCGTAGA	0.2813001368964206	1.3388064536367708	0.4335019739406217	0.5794217347926237	0.7371204018430674	0.34818062633283314	-0.4368299972572986	-1.054123223109814	-2.4627769445495775	0.7117784968597634	0.06353912239260484	0.8117939491803413
AGACGCGTATG				-0.4930518630368413								0.2728632030597799
AGACGCGTCAA	3.7527298962834434	3.9672174864089	3.4288222679113076	3.4428109354593204	3.465358022908235	4.149593903819345	3.8401956098937315	4.099844264860354	3.4982747317653495	3.805958207912141	3.880034661037399	4.04802977080904
AGACGCGTCAC	1.8736441841557427	2.07547360556373	2.1296996753955058	1.8360385708358997	1.855938001544027	1.8382109747350253	2.224803758337406	2.523398490887527	2.088605489650469	1.523441533712278	1.5932107641652589	1.8570050886352478
AGACGCGTCTG	-2.4470844997601975	0.4968801612778535	-1.7894382925036245	-1.2827483640346788	-1.0702595435142739	0.3089587256172461	0.5881812693154521	-2.747886579215507	-1.6559714563968508	-0.2838726902247767	-0.16876498189379738	-1.6146981494779424
AGACGCGTCTT	-0.14568113693488272	1.0049381755857734	-0.08258150663369639	1.9075091628733487	0.7152507353966909	-0.35170981093530124	1.3388064536367708	0.8294858891789757	-0.5720423947403811	1.641437673956153	-0.2480996470763092	0.6235770672759178
AGACGCTAAAG	1.0390855976809477	-0.0036323623720326457	0.4910164299264769	0.2175378449178492		-0.1851440980681125		-1.3032610724886131	1.8940070958823902
AGACGCTAAAT
AGACGCTAAGA		1.849935831296281	-1.4191291654917748				-1.16020111420024	1.0511343946405216	-1.1914852094144115		-1.1128148907650308	-1.419666922120796
AGACGCTAAGG			-0.9793893826781739		0.16661891461910044	1.5052142041458805		-1.1409306177497616		-1.5158718651564298	-1.2256377582089277	0.061888991567205266
AGACGCTAATT	1.1400195268572986	0.5515417560773749	0.7056934774995648	0.9577680199037625	1.2073080839951704	0.479382968486491	0.7245522863120558	1.3178250835255263	1.4912598117269287	-0.09264060214560604	0.2528761465569827	1.387952726424411
AGACGCTACAC	-2.324113283608647	-2.588232603296573	-0.654512782815136	-0.2032418045648555	-1.0636392063214692	-1.738719356378961	-1.85094750986218	-3.1462700907040024		-2.057138701906261	-0.8171939381124796	-2.0152643139199364
AGACGCTACCG	-1.799444307540467	-2.3621575066997713	-1.4983378067927655	-2.9035443844429363	-2.066434548911499	-3.395905732345415	-3.0982506407190002	-1.0176579583004475	-1.2938391810302585	-1.6702817100658038		-1.736073564437471
AGACGCTACTC	-0.9203645509571116	-0.8111113332683576	-0.16123019437199435		-1.1564525501940957	-3.3986004449194893	-0.5459746626917978	-0.5373295791730593	-1.3284359284304514	-0.6780346675269606	0.13252749832036412	-2.9279748546065374
AGACGCTATAC	0.6317288312135878	0.8788072775735828	0.5553145262544353	0.10743769029179745	-0.06325279957218898	0.41612718926195374	-0.1141974984463507	0.9884805943090985	0.590074072981078	0.5561114203263947	0.35467795731969703	1.2683168831616805
AGACGCTCGAA
AGACGCTCGAT	1.144542750851176					0.6305600162821684		-0.5980837651856029			1.1184567124618428	-0.50769560485866
AGACGCTCGCT							2.100780078342455					1.776174719253525
AGACGCTCGTC
AGACGCTCTCG		-1.0983818169139885	0.6952325511509221	-1.6877925257689788	-1.5639708633526608	-0.15259572021960416	-1.942912041650267	-1.3645076564488006	-1.8212161120959862	-2.318438951324367	-2.534342552269374	-2.3935776973108545
AGACGCTGACT	2.34565564081472	1.6490248877346636	0.44998302838016674	1.6601178277487068	0.5622131157959108	-0.10059820641608878	2.9010546132250865	2.0593872163803173	1.0910534243347156	2.0968085396146487	-0.003209418140901236	1.9642998092209798
AGACGCTGCGA
AGACGCTGTAT	-0.8157046194307158	-0.46198696259482563	-0.56370308301515	-1.2400958067061079	-0.5713391147345892	-0.38109910925958435	-0.02285321684830501	0.5453729075060804	-0.4579096153698914	0.347738706039652	0.3986092661631968	-1.0305997511852982
AGACGCTGTGC	-0.9451644793770023	-0.25632294174201736	-0.45854598584553824	-0.7008296282638913	-0.3738224412419733	-0.7115650244646962	-1.1587120416839722	-0.062078297311638796	-0.152325638540857	-1.082985016558703	-0.29936145808600095	-1.6328308288892908
AGACGCTTAGA	-2.6537629696199767	-1.2112050059125956	-1.6312964992840957	0.129372726469391	-0.49537204931463114	-2.129419123118326	-0.8133362244213256	-1.5512176734790353	-1.0050822232099916	-0.021164576804293806	-0.27116480150321826	-0.06870213328663759
AGACGCTTGAT	-1.1435597984181773			1.3286692907818953						-2.4082311645866334
AGACGCTTGCG	-2.2585412658279522	-2.462505807389099	-1.0716787245100663	-2.353841237677244	-1.7202667870795807	-2.675804027086288	-1.0133483153114584	-2.4572585655200077	-2.963115760792658	-1.0703752102559283		-2.1338492289083972
AGACGCTTGGT	1.2361084737805486	1.08874654879558		2.147560828367269	0.3364779799302055	1.0009370104497248	-0.22554520272167902	1.565011248430775	-0.4998627682456868	1.95349463166648	1.3679743467166008	2.047891429559005
AGACGTAAAGA	2.6317835777795975	3.2177587313538587	2.7544348048521226	3.059947010193165	3.1044252892451287	2.5798491243000927	2.674821090405913	2.9358291595457	2.9557941066091913	2.9425258381182395	3.0972984567808175	2.8570264740312825
AGACGTAAAGT	-0.6837553824457929	-0.249763698894673	1.5152721617098976	0.25838113076972796	2.0159750207144773	-1.148083967097199	1.3094164829357886	0.9481731985991712	1.9174295803994947	-0.7197972583710729	-0.21387474233878026
AGACGTAACTA	1.025136620147366	1.1051752879006498	1.046081649362713	0.5954392455784071	0.5163505711301485	0.5814986444371381	0.9943191843316418	1.518229846619857	1.4212845317901606	0.563678333075119	1.0776918306970222	1.2527320647924796
AGACGTAAGCA	-0.6592252728968561	1.0988003335149423	0.8568570519576939	-2.9692749323552747	-1.1342732220665432	0.6257469378626025	-2.849672254854887	1.163449453853568		-1.1452695240772672	-0.32238720050095077	-2.704997719991768
AGACGTAAGCG	0.36068379079355156	0.4943162359531601	0.0876152088147071	-0.00933763423547107	-0.09733634757659898	-0.25847183836693394	-1.3110941976138295	-0.4457716458435093	0.5149124634114626	0.3490074624081438	-0.9587494461230555	-1.5844065955063538
AGACGTAAGTA	3.177758372382836	4.203275827774355	2.8927287438212193	2.846986693836334	3.280351171479125	3.1170161568606543	3.4581339018135773	4.084732621281479	3.3195720798237915	3.797529777795109	3.377808869553465	3.4867533489192772
AGACGTAAGTT	-0.31224120451926374	0.17734644931823762	-0.4663608777154568	-1.698590541033196	-0.39355439968050004	-0.42011814628662253	0.23587320071443865	-0.5611521350630543	0.010299595809441712	-0.5536425886064104	-0.29940815144227967	-0.4873962159642833
AGACGTAATTC	2.5812103248810376	2.7584285649821236	2.7672466955544137	2.568762276984345	3.0098056316198605	3.0032515804172757	2.620364446584735	2.8831671274115	3.1783082888072	3.0787059062611313	3.0563721261937875	2.853482234762087
AGACGTACAAA	-0.654462910326773	-0.9153578848532219	-0.4063773197043868	-0.07006887315203282	-0.8897699645803799	-0.35272182851864137	-0.3505273549030466	-0.38777962405657296	-0.590165332265112	-1.3285863358124002	0.009193989810107125	-0.24724215082907283
AGACGTACAAT	-4.451255664343933	-1.8978509618347132	-2.3944768565327395	-1.050167000803636	-2.3510669910554647	-1.5436919814154022	-1.7484215345935121	-1.6212537049067068	-2.4770891298066093	-1.9090396071913203	-2.212559843049906	-2.9074668252784477
AGACGTACCGG	1.8911425293932398	2.7280172356353845	1.2948245751387102	1.7773370428041773	1.9255578319857805	1.6460915881823874	1.8073371004534478	2.0704225632474653	1.4277608275415818	1.4811310896571486	1.7200109523013196	1.7862405090778386
AGACGTACCTG			0.505337275004372		0.6702743268595439							1.9857784300924022
AGACGTACGAG	1.0098057177293012	1.3983204080270584	1.0606976100310446	1.6973728485990474	1.790214345006494	1.255990658716587	1.4094943420270833	1.8484165825022112	1.8476172398049595	0.9761681028704051	1.1164860880520548	1.6231124020473968
AGACGTACGCC	0.6354341241924241	0.563678333075119	1.0661415081464454	-0.6948040878805163	-0.8937738479128722	1.0591395953960092	1.0637101003867662	0.3348676954722331	0.719536993392202	-0.062142203781387816	0.08150080569439855	0.3612895886350105
AGACGTACGTA	0.9886814093558359	0.5089759053330708	-0.31680922448340093	0.43203016322435434	-0.13169190602818928	-0.4720399801528927	-0.11086515922034346	-0.27870360530645477	-0.6929665050073911	-1.1885642411021486	-1.402967198804929	-1.4058098151941936
AGACGTACTGC	-0.9655681517921786	-0.6434178423855407	-1.8570586003785945	-2.942646547055349	-0.3107505377645063	-2.365537519708268	-0.27837689880742184	-0.8946457871008878	0.15627843990674295	-0.7352260510348084	-0.5106023673715526	-1.113129347257681
AGACGTACTTA	0.10342578006298897	-1.0789299291105223	-1.5180051173190767	0.5723459275268712	-0.8128431971596329	-1.0118636114640973	-0.759545018127488	-0.4802939913463713	0.136003957897496	0.1007728698532208	-0.591059449462828	-0.37814238621274177
AGACGTAGAAA	0.060271579475705696	0.28187420101400673	-0.6215240926098695	0.6408018176774674	-0.447869688186371	0.004807344438362504	0.31423876895239455	1.476671809514566	0.05701203688736114	-0.6341664260398314	0.29039104680104705	0.35364992083527197
AGACGTAGAAG	0.3455728109202821	-1.0516336736039935	0.785353310141065	0.012205324998750064	-0.5515401322670129	0.6124175514504556	0.5490105837473279	-0.7260630175820091	0.8927438731792026	-0.5079823332487564	0.018078569954802226	1.0130471274373782
AGACGTAGAAT	3.8014403564615833	4.175821729981287	3.160883465908683	3.3499290782870013	3.542721657917294	3.759073219827961	3.678618964995747	3.7396820824849475	4.0001498857153015	3.6704496340376345	4.17229082884493	3.767291532270598
AGACGTAGATC	-0.822132116767195	0.03003642842184288	-0.3618198665276993	-0.7570805240457837	-1.4765364597670383	-0.735148669075962	-1.7877564319675423	0.22480777185691372		-1.7012801462530003	-2.754096146303008	-1.444999832296492
AGACGTAGATT	-0.46034460849780395	-2.224626367608862	-1.336836590013404	-1.2497516220797076	-1.2351127170439802	-1.19187631280744	-1.4674608964770064	-1.0233968962899116	-0.836506387899313	-1.2920108436481035	-1.2403825774456727	-0.33737211016555774
AGACGTAGCCA	-0.6580813517209744	-0.20268548209365153	-0.38290611012514697	-0.31697521750687657	-0.7967759621245767	-0.9322749724242597	-0.5068357461231484	-0.5708771252662992	-0.33012568261708597	-0.9681673943514139	-0.20698433970949015	-0.3480669694947478
AGACGTAGCGC
AGACGTAGCGG	-0.6897835256704514	-2.4772050425492758	-0.8291217741732133	-2.2161943101070256	-1.8705925840860391	0.37620345021795815	-1.885659475899628	0.151954806518473	-1.3810585633578654	0.025766485327295863	-2.9889918828115802	-2.7291920732844956
AGACGTAGCTA	-1.8397677802023547	-0.6242388245974541	-1.1871354413631312	-0.8998805152663613	-1.469275662247102	-0.937161293581222	-1.213861988608017	-1.9541439129445954	-0.7700952704360814	-0.9637838326298568	0.15154347941446147
AGACGTAGCTT	-0.6857465050194573	-0.30548158547728593	-1.438894385120985	-1.1084700283725657	0.0020328791522087517	-0.22687223564199255	0.5078474308331812	1.9443729836144203	0.08441245268167336	0.3028129526381809	-0.9051464690115818	-0.8873362879898578
AGACGTAGTAC	-0.23681336689855215	-0.5780397278261674	-0.797089819641303	-1.4711063322391675	-3.512557640069355	-0.30490536747803415	-1.0968157848294922	-0.7436660529863128	-1.3709973908639166	-0.754702692721768	-0.9798248412329172	-1.9425209612778156
AGACGTAGTAT	-1.6003872445260763	-2.1054886841913993	-1.6435952823546425	-1.8355955236227828	-1.0899374817096874	-1.7393373585457272	-2.34533958524263	-1.1204186064427746	-1.5000656254418843	-1.5597283152164678	-1.4505918346279423	-1.6570825604604378
AGACGTATCAT	0.033456819116554626	0.3920188323696638	0.5913671117231217	-0.6642852717896636	-0.37206988005497194	-0.23270878062773126	-0.22021819276335877	0.19383931640776206	0.46799896443963496	0.3225959615346306	-0.638257097445679	-0.8604245088599888
AGACGTATCCG	-0.43960828264817947	-0.45641562561065036	-1.536791215349205	0.6035565078068278	-0.4207839383768805	-0.259480392009677	-1.1162177400814735	-0.9302775142862364	-0.8692247187351815	-0.2886335109631529	0.04560817196701957	-0.6231637438420012
AGACGTATCGA	0.19634476156113767	0.4202376653427926	0.6676493317649376	-0.4979247672149662	0.2283365156071836	0.3991451078859393	0.02726821470395017	-0.37712985340345573	0.12147116114102406	0.289872209945724	0.035643786205069285	0.5507578479478664
AGACGTATCGC	3.1224497220453657	3.7399321260112615	3.0795652241437943	3.0773610313693083	2.996425209691948	3.114423877251045	3.2937775330944024	3.194853911870997	2.860784074313736	3.2654447864063907	3.4045141013922637	3.57305023927894
AGACGTATCTA	-2.361105135420821	0.18974639149393066	-1.5549880383454155	-1.2968108231688058	-1.8945013349284785	-1.487221878281393	-1.9256878644988884	-3.440190087194347	-2.3720257145713632	-0.7977587462954908	-1.419996039557405	-1.4876802366321156
AGACGTATGGA	0.227747180013	0.9819805825806407	0.33443141836773976	0.720957049854032	0.47251840709849463	0.5618742956381503	0.30666304039617814	0.4377554512727908	0.15554727717829792	0.549898593034783	0.36943762842033023	0.9540361537941311
AGACGTATGGC	-1.2126268516185803	0.3223687716643063	-0.5681583899600541	-0.6401461276955919	-1.9079475258346978	-1.3380133903465705	-2.884772707931887	0.5582189705031629	-1.535741848595516	-1.3228749039727126	-0.703772822243637	-0.33756965602995154
AGACGTATGGT	0.47865587005393934	1.4004617829305293	1.2424713383299328	1.0337249475099268	1.60619959685037	1.666567193805605	1.0767851840905711	1.6836751471644902	1.359581794273278	1.3165651262529119	1.7797415711125684	1.4106614040189205
AGACGTATGTA	0.44706609684025606	0.9506076853978004	0.7058219084185358	0.5009967587470662	0.7768124467482046	0.5820810190165456	0.24267691563658011	0.19188651019272163	0.5251588492477895	0.2921335575718342	0.4068418360056656	0.664487338406834
AGACGTATGTG	-0.15557563424730184	-0.23215832567112593	0.15782674942305167	-0.6944021863119062	-0.3125544692294748	-0.24008961382423122	-0.01640533398695765	-0.21684408017488302	-0.21264879308264742	0.3411080706260641	-0.34025126873017814	-0.32813603690000187
AGACGTCAAAA	3.1911626410937366	3.382916978245296	2.325956208179058	2.0619544383791184	2.4541698803360585	2.5997401458036626	2.2983128546999736	2.3985993946826594	2.3574487094311323	3.0144614550948248	2.782145915980566	2.4927032047376354
AGACGTCAAAT	-1.7328737718368454	-0.9806268666280388	-1.3080234388683578	-1.7173074050268333	-1.2991133061798215	-1.089998307853082	-1.6367686154973757	-0.6272233049810545	-1.7378327458892266	-1.194648468861973	-1.278680382954821	-0.1997723943324826
AGACGTCAACG	-1.3944043196256393	-2.3637677898868694	-0.890763836356554	-0.3791152685533074	-1.0883285656393353	-3.210558092533049	-3.4630099690874903	-0.4035977854381234	-0.3185303711389298	-1.1907559167391835	-2.380771760488548	-1.1349541046073102
AGACGTCAACT	0.3372536505000243	0.3556149693740869	-0.19417852269794858	0.3704742200145346	-0.21169106710646687	0.28619809441341587	0.3052252595552477	0.28039518930348106	0.4265712022471257	0.31423876895239455	0.5037578367554746	0.05212238146015948
AGACGTCAAGC
AGACGTCAAGG	-1.4982708306590056	-0.23925907506631605	-0.6795693590155824	-2.1384358121385088	-0.9135887388754198	-1.9920958992153714	-0.9837189274942685	-2.235454000226081	-1.4236905742750043	-1.0188072724277941	-1.8273204143184973	-2.6197615609108573
AGACGTCAATA	1.9605968933953493	2.591031375528317	2.379284705605588	2.338061299482905	2.5212149709578866	2.7183754926097516	2.3090753469831458	2.675937657851428	2.7860754596987793	2.2323404909709135	2.405560028866742	2.8508811166035524
AGACGTCAATG	-2.6163692793948017	-2.7059658992610536	-4.157447923569784	-1.9534937867463114	-1.4105572127243364			-0.04080071331135282	-1.3348841129383742	-0.8459831331918485	-3.619609308858158	-1.6013597419280874
AGACGTCACGA	3.40850312873803	4.235016422413919	3.683836276833126	3.193175675660496	3.459422500382313	3.4124450399721216	3.274291417101752	3.8627786876369252	3.9816367039588	3.865398162649978	3.382916978245296	3.9353953386227083
AGACGTCACGG	0.30618109447334213	0.7253900413974969	-0.6590837873670646	-0.29877945130647515	-0.4512221572176931	-1.2874810419330138	-0.8399012650169743	-0.4888679027092597	-0.04260522050980934	-0.4578472088145335	-1.4157588845143139	-0.24084789682052113
AGACGTCACGT
AGACGTCAGCT	1.0129661555102627	1.4542434252163599	1.3318733014409256	0.74885965043607	0.6983411759935537	0.824498662281918	0.8058389494743077	0.8204572206397263	1.2950847458591415	0.8843996414557797	0.4489883388887566	0.9841215119866086
AGACGTCCGTG	-1.1614245375695882	-0.9755483034420109	-1.5779686680524232	-0.9288421776792957	-1.5388295108402914	-2.702450740742101	-1.7887375567181945	0.053914147974572946	-0.9988413491227308	-1.021705176352494	-1.1963678525326333	-0.9544631529678442
AGACGTCGAAC	3.3499290782870013	4.128315367391823	3.1477014583302765	3.0444311053387967	3.103515499800539	3.3865184318254737	3.434610520375111	3.457555967178259	3.3050309738339867	3.3941373577854534	3.419796075783155	3.511539781441202
AGACGTCGAAG	-0.5749357436384207	-2.345869553606473	-1.2826328426182911	-1.8658162328994576	0.040221751457634826	-1.1457200662842333	-2.2037441401788507	-1.1206489548716603	-1.3080804876005012	-2.1406521164842913	-2.4577417874374436	-3.2361867647921048
AGACGTCGAAT	-2.186913464805872	-1.6147903433152904	-2.312515724490742	-2.958453432008955	-1.2114505906215065	-1.4245826351895357	-1.4802340869686994	-0.6079393307938271	-0.6394033939160321	-2.523064659810658	-1.7840188683891387	-4.996553408171657
AGACGTCGACA	-0.09246203293014803	-0.35323495800634336	-0.40057931683042186	-0.39441926949745754	0.08179684616485279	0.19328935206006984	0.6550626412300632	-0.1784876949467833	0.08665108711780584	-0.1224960400444024	0.3102954994752436	0.32293599717113086
AGACGTCGACG			0.4265712022471257			0.1572058180714058			-0.44545017815454324		2.075050664793448
AGACGTCGACT	-0.9888977676175382	-1.121014921093326	-1.6500070672238831	-3.165191537207857	-0.5418477375800447	-0.9156242278589993	-3.3839361373326047	-2.552397189923552	-1.350768339101539	-1.3273407175924274	-1.2775638518104773	-2.186108431109115
AGACGTCGAGC	0.8157370703640003	0.749567075665298	0.04245999578901823	0.7178210816569477	-0.7239873433383422	0.31623848515772635	0.16815036710487563	0.768957751999792	0.029586407376686996	0.9038473871728416	0.48154804534920403	0.13824497195701865
AGACGTCGAGG	3.92687442520492	4.151144960410545	3.860441353992522	3.585515209719476	3.5712974634530723	3.7034656378955106	3.6516218852146722	3.748547981900906	3.3874528515729896	3.8534611283816487	3.7417169543246875	4.0612277075541625
AGACGTCGATA	-0.6562203421069558	-1.453750832978413	-2.7032057253737753		-2.675804027086288	-2.4960109622762	-0.5880994802105773	-0.33242077179998614	-3.2511633965102185	0.03772502487181375	-0.25174308807564466	-0.88318004715009
AGACGTCGCAA	2.095688794451448	2.4105985864109023	2.133944633830412	1.9073645442049159	1.8853894073607542	2.0145652706407664	2.104946932396396	2.1656419117257273	2.321184336584919	2.1422693954545435	2.0714471619530266	2.2188235666132194
AGACGTCGCGC	2.000725643455048	2.460654883397899	2.1207416033151536	2.10369867825248	2.1310115247230192	2.452189737101095	2.7399471697340414	2.64246580850067	2.1939203043601463	2.343258879142497	2.4993272943981317	2.657789789101161
AGACGTCGGAA	-2.16928734644043	-0.4237996327066398		-1.0882752338709567	-0.3796943397563644			1.7971386864175012	-1.2525174394439962	-1.6658334374665411	-2.05836703666707	-1.3814620468691814
AGACGTCGGCA	4.073962305940562	4.43609868761178	3.8232668664483693	3.5085298249636163	3.722056928565305	3.7789350719065875	3.512057692006325	3.9380853900054804	3.8886758533345405	3.753971213224203	3.6989055778446165	4.000480085855322
AGACGTCGGCC	0.9536224277000463	1.3727918809617135	0.7193666226435337	1.2085675894143075	0.9749325138243693	0.9871718579280838	1.766904299951433	1.6398967023433435	1.5081346949521104	1.1552451839653572	1.2060731394826545	1.3784234598967604
AGACGTCGGCG	-0.2340702831548714	0.009272086943356813	-1.082627937957703	-0.5374542060667703	-0.6700585170612886	-0.6560405360500091	-0.8414632173684148		-0.6554442032926663	0.5036877725514647	-0.1455493350501478	-1.004034973933988
AGACGTCGGGA	-0.38656675056267037	-0.4688194393046486	-0.21258598345147625	0.16697713200091	-0.10156957603729026	-0.7479616614501999	-0.7637373825266268	-1.0040716928094424	0.44802715529600623	-0.19719748866684236	-0.412696279695192	-0.09508606765451905
AGACGTCGGGT	-0.801375722049024	-2.600064312318033	-0.2460363624681509	-1.6117532494262559		-1.3185244137465169	-4.1607497462396426	-2.7072449924996946	-4.42645893024266	-2.520812128749504	-1.6489312321300453	-4.554332578917481
AGACGTCGTAC	-1.4605809680783324	-1.0255468922384743	-1.183417522325421	-2.0610446545406917	-1.7868684299037367	-1.2027071390869402	-1.0071928157481664	-1.3635306440261346	-1.4607943262270284	-1.4464895917921987	-2.406427459610596	-0.7821573033933128
AGACGTCGTCA	2.984275441989624	3.455177099407425	3.3429222864414765	3.0799299743764585	3.1950847123813	3.077995072289345	2.994789546377452	3.4264598073275288	3.3109868778290497	3.2610200356901244	3.4446520933126945	3.2245218812578256
AGACGTCGTCC	2.9343965570367936	3.5736119783525786
AGACGTCGTCG
AGACGTCGTGC
AGACGTCGTTC	0.24487024431792737	0.5929686675645147	1.2686848637607768	0.8574316784466411	0.620141436522368	1.1049263604662418	0.012726991027422621	0.8342890720663784	1.1548701588422383	0.1635777707191476	0.8346608548534751	0.759165805376028
AGACGTGAACA
AGACGTGAACC	0.07403046499862131	0.3610577970047091	0.5701388201206953	-0.7255533229544843	0.904692217917686	0.23006795424404558	0.3975284371114091	0.49927771091888956	0.16846936222229417	0.01551194662161389	0.8662463302918196	0.890234052016861
AGACGTGAATA	4.218548132271234	4.520047291945534	4.018064515928734	3.7394511927705456	4.1166333249938925	4.107197537056462	3.949711236494804	4.518422815338077	4.2709380785816595	4.424665757856875	4.306390075612806	4.3082467250168115
AGACGTGAATG		-0.42011814628662253	-0.4550385277140494	0.9939149662712153	-0.14519677952083512	-0.29045716450483394	-0.9702904820470145	0.7367056363169211	0.16002714371369417	-0.7712460216417263	-2.4341056460716888	-2.4834133749233995
AGACGTGACAT	-0.20227496317748997	-2.2027007787816273	-0.7444923810068383	-1.31655755287723	-0.2747717660697549	-0.6845512579547393	-1.0965809821184525	-0.10979066634147695	-0.9741984220274172	-0.5553472964151963	-0.8092622528682615	-2.549440589269914
AGACGTGACCC	-0.7822489813688573	-0.06547923971134906	-0.0764842229489099	-1.2672852184187406	-1.9407975787313012	-1.054824052601478		-2.3313915746493086	-1.2224334818777585	-2.1932605982889917	-1.0706900779098285	-0.8417553022286072
AGACGTGACGA	1.470772429047152	1.523626935772807	0.8789582321676302	0.705179057956132	1.0458364626493886	0.9254328105835042	1.7602437404676063	1.2901837569069219	-0.05489960751382139	1.046500274207298	0.37857232277018316	1.1997189209574703
AGACGTGACGC		2.4509741114664183	1.6519542449213056	2.6807547578119255				-0.5688491123432251	0.995676234778145	1.579093563875026		2.371270409184912
AGACGTGAGGC	0.7603796488208253	-3.5886761493171164	0.7120124032092093	-0.6898282720895074	-0.55697985804754	0.07291172391227163	-2.0215895354793134	0.3206395583066905	-1.5758232146977216	-2.5317998971724776	0.3464768701786462	-0.29158245172809216
AGACGTGATCG	-0.6891621061264862	-3.223620126117261	-2.1637827784594372	-0.8056664138238574	-0.6081879047608248	-0.5021617488153732	-2.012223956445142	-1.8997101685554796	-1.2367950347167842	-2.349165987542316	-2.86509673669981	-1.0984572153092442
AGACGTGCGCG	3.037368797750696	3.533596161710379	3.1811144104869853	2.5913895204225224	3.134760106294745	2.722212991530757	2.5036025244263764	3.2809175147931797	2.940989992875257	2.582218649702238	2.978900429427366	2.6785961603349357
AGACGTGCGCT	3.4928218041986	3.9540075116578204	3.5263197798829893	3.096427880554495	3.192810759566173	3.279666938442191	3.1547128868986634	3.3776076500002965	3.3923292355657355	3.694143102374904	3.447304150851286	3.67691360376565
AGACGTGCTTC	-1.5665870154839132	-1.6407252867166682	-1.9746030431065702	-0.8423168949683407	-2.029906219690831	-2.5040359274517145	-1.6283111248496056	-0.7585325030973116	-3.7492554384814984	0.009678394360838486	-1.1932091168192192	-1.6715412951838398
AGACGTGCTTG	-4.138900189480608	-1.6433964520815894	-0.8473974965402876	-2.347459797633517	-1.043020836807387	-0.5594495146147862	-1.9298590062581313	-2.615745641075345	-0.7134748160117387	-1.669898842306643	-0.6817321014132075	-1.9916407097688467
AGACGTGGAGC	1.5551103153919337	1.4097703070440692	1.9848171572182471	1.1909715176609847	1.218680274921825	1.60036163695926	1.850305542006662	1.480906431005393	1.2911709156632476	1.7055367148825757	1.63080179182813	1.7178260653761672
AGACGTGGCGC
AGACGTGGCGG	2.4284406784714654	2.083975290114008	2.3229322788911713	1.7658785446993381	2.1939890921277425	1.7985674647897885	1.8477307742025442	2.1535405341286844	1.7985674647897885	2.230364110441425	1.7222671825657068	1.9897181749093924
AGACGTGGTAC	-2.2022466045118585	-1.5077384054469836	-0.5578304643842292	-0.7257253883624202	-1.4548167978706015	-3.3510847003666924	-2.030735733368211	-1.2198926365137404	-2.881332754348753	-0.8140725272398882	-1.3422088496099558	-0.24758195285904291
AGACGTGGTCA	-4.198243836904184	-1.0461603041023535		-0.042634103286323756	-1.918729915617577	-2.5844939401875457	-1.448849907309034	-0.9449733435843362	-2.3784754535231207	-0.09082680877769932	-1.4939855187649818	-1.607374682306977
AGACGTGGTCG	-2.0056926231029313	-2.3762155325204994	-3.298480427145604	-2.7998278629060915		-3.0528466231441915	-2.200296095633169	-3.341022842705699	-1.35356405599822	-4.109331768469661	-3.7898870009936196	-1.6145675953975156
AGACGTGGTGG	-0.6927283213315091	0.013502675044843574	-0.8308917831493915	-0.4752116622337379	-0.4252037055223447	-0.2890550335623273	0.08913640080273051	-0.9212483097039366	0.17611761301887877	-0.3772817363603124	-1.2125478212653142	-0.17718802589055696
AGACGTGTAGG	-0.5956000286930682	-0.4318209119416651	-0.613442084563008	-0.15924703802998588	-0.6814696534500468	-0.5720883055549125	-0.5640274453569941	-0.15210218348173146	-0.5247751778419311	-0.06892697367138235	-0.8595441018520056	-0.6593271252435077
AGACGTGTATC		-2.3680052387333443	-0.18138263338716143	-1.7180643795649357	-0.6894767383107306						1.3838271258484793
AGACGTGTATG	-2.2022466045118585	-1.2920949105285546	-2.943135752365613	-2.308251125797244	-1.7344230944621122	0.14481922919811877	-2.616122242271592	-1.0782326425499897	-2.911730451048155		-2.7513236402460532	-1.9186203154995711
AGACGTGTATT	1.0897464494025124	-1.48041662205014		-1.0734973288358105						-0.8448456167531474	1.9966547338529541
AGACGTGTGGA	3.726153536489378	3.844435590150703	3.628370211322545	3.064859523089957	3.381346216699605	3.1280407859252777	3.4596739236705774	3.886083692636326	3.6161794412869948	3.4487407298710546	3.818555415622862	4.301991913160068
AGACGTGTTAT	2.405965745809026	3.1370199153206193	2.1215366699864995	2.477293260694111	2.7702316117349137	2.85403932971349	2.541728766499834	2.4380213636462718	2.2475907632506367	3.103515499800539	3.1049529965479454	2.7109730329323054
AGACGTGTTCA	1.4207500994631934	2.0455671769354833	1.5026444499077793	1.2359525981160147	1.8453154984411562	1.7880863576814858	1.6800421074370748	1.6250347182384821	1.9784002844247706	1.8888924441042618	2.024332347791242	1.4793760504821976
AGACGTGTTCC	3.8988676962405564	4.454720703169686	3.7047693298491406	3.5421423161435737	3.9258134402340814	3.994841924043799	3.845963359144868	4.367754422316869	4.335678989439385	4.419258300984762	4.26475578084133	4.330584180185409
AGACGTGTTCG	-1.7610665964171381	-1.700827877732318	-0.06099049445448124	-1.466612085630994	-1.9130487404121714	-0.4022053286114215	-1.8172634165326613		-3.4422630668019543	-1.6468806238425653	-1.7214917611663119	-2.5938348955674932
AGACGTGTTGG	1.6404466364797718	1.5553317830938707	1.4213352185772032	1.6421663018996864	1.8007223574952862	1.9071707521570724	1.7423246513426767	1.6743907364811657	1.671582384386812	1.7863588188262913	2.156994090698787	1.564744225123496
AGACGTTACGA	-2.993060735682059	-2.2037441401788507	-0.4268024309595617	-0.9801877393878561	-0.7024988613494342	-2.4133614896105757	-1.4924490226852871	-2.4029485432989306	-3.2626098564275705	-1.1567388908279532	-2.050690916064261	-2.0139405719078805
AGACGTTAGAC	0.14481922919811877	0.6535859067604496				-1.1982926740261048	0.8758678302412909		-0.7882896065151583	-0.7712460216417263	1.0657078567907665	-1.1899894751478362
AGACGTTAGCT	2.165816828620145	3.1526000688487597	2.517183411317346	2.4046520500365802	2.4836365369385445	2.622466103137406	3.06667414589902	3.0586244456517684	2.722369518645874	2.6953681917904277	2.6352400640864775	2.748403362196024
AGACGTTATAG	-1.3346076317481919	-0.490895546311952	-0.6288701316813704	0.13343858037164885	0.08574490429042401	-0.1853952225571255	0.09599494761817497	-0.4830803884417483	-0.09458386225715278	0.5969108469012486	-0.8753002805457243	0.005141104441325983
AGACGTTATTC	0.4711656388202677	0.4379217861844505	1.167908062923453	1.00550844866765	0.6051767106108886	1.4614809547545191	1.0850370119970039	1.2831432403747347	1.365074092441515	1.5063514092893486	1.5435074614533315	1.8568071480369184
AGACGTTCCGT	1.1842754587310014	1.3487867106129354	0.6179458416803082	1.1049919108472819	1.1340293553485477	1.27904564098606	1.2833241082624356	0.8114900444462968	1.1671569974167417	1.0480526895112032	1.005026526206611	1.0216361780810088
AGACGTTCGAC	-1.2352250140631698	-0.9945654927605521		-2.2683925734497934		-0.6278316376043923	-1.2388623003443928			-2.6926860182697823
AGACGTTCGCA	-3.094485448384946	-2.829662679591399	-2.9058730574166325	-2.6738380650121485	-2.4496460673748865				-1.4174434719246338	0.08058066686787733	-1.6444553013503675	-3.4977805309639654
AGACGTTCGCT	2.6349292515579337	3.950584548034487	1.9181285520647204	2.1870470171555856	2.610718715983761	2.9412909884297123	2.059076405254744	2.996804497521657	2.257979831345945	3.082906943412356	3.0465260412585056	3.1059237081483313
AGACGTTCGTG	-0.07713789658894338	-0.8486317332905507	-2.0347288863599884	-1.3311234814413164	-0.6706462782354462	0.8907903942712533	-2.561737675520778	-0.33906299156004005	-0.27808429540430385	-0.2426499964658753	-1.1667238332587018	-1.015981798631617
AGACGTTGGTA	-0.6068723335883107	-0.19558879009272342	0.03051968048279387	-0.29245101808265456	-0.9482917309339914	0.04868582190899162	-0.40209698725734544	-0.1658171521603616	-0.3224678880667765	-0.07287094864885846	-0.6856974066371729	-0.22692088316410008
AGACGTTGGTT	3.782751681871024	4.279050781666528	3.493937596035529	3.229334649079618	3.7948681779267077	3.78903821171091	3.470071555802098	4.072833908031206	3.8111511425031677	3.885926947927402	3.874120693454223	4.250173204274935
AGACGTTTAAA	1.6453091803743238	1.9642998092209798	1.8169737125636682	1.391860220061119	1.9692421041061465	1.8386029412310723	1.9040934293818534	2.2335085513632746	2.1758947159626842	2.2492681649060144	2.189971349378373	1.7402698692484504
AGACGTTTAAC	-1.453750832978413	-0.8523068692199742	-1.1740413956722675	-0.45528035840929054	-1.2461912623871032	-0.8657397642944474	-0.9173654983407792	-1.4418894733425762	-1.3256390174983443	-1.5006577525899003	-1.346267481474965	-1.64712709153288
AGACGTTTCAC	-0.4475325887861734	-0.8008735751021474	-0.7982148586742738	-0.42976680431601744	-0.3074455954396778	-0.21053119598213277	-0.740768271959892	-1.557714487889001	-0.4514410547185015	-0.6466520554791532	-0.06810325370280834	-0.6696323555997806
AGACGTTTCGC	3.4880248584684708	4.060558775215789	3.0694651094959227	2.4064383771925306	3.041022697111721	3.385824010569147	2.9485812621324468	3.4373514085361183	2.8586323600465886	3.363706908429064	3.4976183381811516	3.381958807951842
AGACGTTTCTA
AGACGTTTCTT	-2.19115361994459	-1.0359137454206773	-2.037912380624657	-1.9532278743126463	-1.5393416923788221	-0.9429203178397577	-0.17304099422397856	-0.3031761237413954	-1.0722850676643934	-0.5610232343706052	-1.0799882414107003	-0.8072103620079701
AGAGCTAAAAA	-3.6526965665244724	-2.044078690674792	-3.643635055445081	-1.3937579537475813	-1.5275298890568278		-1.4758339352539502	-2.479559621499905	-3.2060261415625515	-3.84183921493698	-1.7023675092495365	-2.4915101361142464
AGAGCTAAAAC	-0.7467357615693485	0.47865587005393934	-0.5265918142261766	1.407374171493317	0.35059720266735533	1.4286186836820522	-1.2744319929165442	0.7051107519557256	1.3054798298919126	0.6812507314915015	1.086349659079995	0.9358155467997044
AGAGCTAAACT	-1.7592392983590635	-2.3078815329144717	-1.348663366962832	-2.4715112053462565	-1.2845317242249816	-0.47684193767908	-0.9162351008325462	-1.7771924827963108	-0.9362890061603683	-1.228266600094557	-2.4267337152989974	-0.5898609731466657
AGAGCTAAATA
AGAGCTAACAA	1.0053792177252747	-0.34659018391918034	-0.11997318818864632	-0.49112822931132843	-0.6919541878966919	-0.8645165970833375	-1.1632074239363996	-0.12035464116677196	-1.9770977048914593	-0.44687288680967097	-0.609804070530393	-1.281205126260045
AGAGCTAACAG	-1.2046270330682873	-1.57647731849215	-1.8897478959432779	-1.786114293505385	-2.1818305860031817	-2.8046555436388467	-0.8753367773724827	-3.233713167906965	-1.6138988710313473	-2.816484588323762	-2.281371544237646	-2.732606687369191
AGAGCTAACCG	-0.24958903449675632	-1.6253649283873568	-1.6610812951213374	0.23821302708485126	-1.3248390716208003	-0.3346286605448205	-1.8890642407635374	0.4726317339164286	0.31146032343054725	-1.6078926542508902	0.14826510119250538	0.2252212869032855
AGAGCTAACGA	2.8340579862661444	3.2457413386813236	2.758940498947975	2.7297857554835274	2.7454896360269614	2.7019636231890103	2.523398490887527	2.9659724504433083	2.6446416270435162	2.9658512055205577	2.883081318648278	2.888445901714514
AGAGCTAACTA				1.3837745646170057
AGAGCTAACTT
AGAGCTAAGCA	0.08314831452217226	0.5833624065219126	0.07941827925919664	-0.5560382868794321	0.3288416762964808	0.7540780923863012	-0.7681788593560266	-0.09733634757659898	-2.484655505929107	-1.4325034081713695	1.3048066172120556	-0.5407901149935255
AGAGCTAAGCG	-1.0120692272066363	-3.277067738467068	-2.646640724455086	-2.9656066463913757		-3.5984459169757703	-2.8705095447326996	-1.273860221106057	-3.327011427205535	-2.6608085281843716		-1.336627983707813
AGAGCTAAGGC	0.5990663492104977	0.6047223246697333	0.7865669209678612	0.5684956918083502	0.1413366418731091	-0.016638779867859204	-0.2340702831548714	0.1231842979698759	-0.1350429851285482	0.572403588358156	0.1536016374293788	0.18295153855712173
AGAGCTAATAG	1.7962359721750152	1.8865131365397134	2.0176816580204524	1.3128810648930225	2.3486303291056996	2.441416253997637	2.0165998192908523	2.41827289303643	2.7158345650268134	2.5035570778199165	1.9849589491200985	2.2213904482297426
AGAGCTAATCC	-3.009245180256359	-2.1520985988969574	-0.7247606851465247	-1.3464584878686263	-1.6746429000507528	-1.2121848460428735	-1.7619313378939172	-2.0996544493057336	-1.5691823426340399	-2.293215547518805	-1.736073564437471	-1.7662646105057556
AGAGCTACCGC	-3.6383090467735975	-1.7132225556573533	-3.5002167618554325	-1.9348721183003281	-0.9018928516799042	-1.7295573117914043		-1.4998003285372192	-0.8657397642944474	-0.7963708104239201	-0.8953495298267041	-2.4859289435078855
AGAGCTACCGG	-2.146456128833149	-2.6480121399902647	-0.8522384567018184	-1.739837717857555	-2.2771098277248436	-2.442429855476355	-0.3867173797843839	-2.0759045538931655	-1.1445503715377547	-3.7273309548357223	-0.322915715509613	-0.6138114311586854
AGAGCTACGGC	-0.9240931061811484	-3.6861313066909225	-0.8496184019784976			-1.9503194256979646	-1.2652987602632395	-2.4267337152989974	-0.5490238734376932	-0.6209580646063612	-3.7410165070667865	-2.158727269597567
AGAGCTACGGT	-1.4636138911062762	0.11140851950258951	-1.9991033392424449	0.49588137908931157	-1.236971245362537	-0.9156939551600294	-0.2696412404404534	-0.9965862570984411	-3.583614765425851	-0.6609109090964013	-3.3128536084364657	0.03453706872011011
AGAGCTACTAC	-3.2389447641967997	-1.7072125628621333	-1.7563261012983646	-2.279640224086655	-2.3313915746493086	-2.18673694700184	-2.027949008033111	-2.385351433383922	-2.7280024306385737	-1.7058178070060517	-1.3838647119548322	-1.8156522943324689
AGAGCTACTCC	0.9240554204253307	1.2464177446331897	1.2275545243197856	1.0239373172203146	2.22601083360162	1.9418558866971665	0.8003874772140573	0.11634791464319004	1.5089880637282054	1.610502014822617	1.168995959737472	1.2681613686938982
AGAGCTACTCG			0.4811657632355031									1.2439370137995611
AGAGCTAGGGG	0.5096216509235538	1.3868021949000617	1.4524109695751186	1.660929909424677	1.3600656215608538	1.760967779431277	1.4918302225454536	1.645756899958976	1.7589156514664284	1.9125004814279964	1.8284388904256874	2.2675428677044063
AGAGCTAGGTC	0.524280983225449	0.0247090732415778	-1.4555877488589577	-0.30428633727149673		-1.9356085960486638	-1.791894204879294	-2.4968801669730216		-0.98284354880759	-0.10202270263205936	-0.049732616447625576
AGAGCTAGGTT		0.9348657702043185	0.15314074602908842	-1.4174434719246338				0.8758060100537389
AGAGTAAACAC	-1.9254212632547985	-2.2808607152390583	-2.612111579835218	-1.9319124731630628	-1.3589614872418412	-1.173929004110098	-3.143506724122798	-0.9090207596909786	-4.3703007049607505	-1.9565953932945284	-0.7885103489553146	-1.2614214328207416
AGAGTAAACGG	-0.51113210226176	1.2133902880838103	0.24559457670996343	-0.04819558870033571	-0.03364172507271046	-0.25494871836235833	-0.9927638871111991	0.6536441553079829	0.13510780207985187	0.25313407632859936	0.8289021369958446	0.7068370723971894
AGAGTAAACTC	-1.6778170193487938	-2.161098407584967	-1.168116174512121	-1.397528949672018	-1.690752221884929	-1.5080349933249286	-1.8731448103254527	-1.1557885420812826	-1.5572792307727947	-1.456799080252998	-1.5533982823709553	-1.2092449938611902
AGAGTAAACTT
AGAGTAAAGCA	0.9338710742397027	1.0545058481755274	0.7401227784183809	1.1632393481850116	0.4971370859865793	0.7738132573785806	1.2173602222112154	1.5962481984783947	1.3802650725071335	0.7547939560265428	1.4679702343762395	0.6080287752164937
AGAGTAAAGGC	-1.7560744673806772	-2.6604298210266193	-2.516924288305485	-1.4915893970661778	-2.8688386305820686	-1.694353797105076	-1.8884381805994588	-0.8761624901469992	-0.6191318999786949	-1.1953118657284871	-3.8626458751599713	-2.9683049189456905
AGAGTAACAAG	0.9140700315092373	0.9860580609316535	0.36294094888247946	0.2371542153454328	1.1371015306642447	0.8693226291504531	1.1290169266635408	0.27062456976147553	0.7554282932464295	1.137931393555815	1.0933408929925406	0.7903669004681996
AGAGTAACATC	2.1765493722479885	2.4717022161080213	2.198929125912507	1.669096696392369	2.5225884047319647	2.584304384622293	2.058291358626367	2.802483115175822	2.6795927240374966	2.677867544494639	2.4238055889349166	2.6669976295865934
AGAGTAACGGT	-2.922602565410314	-1.083581054261505	-4.7452186599858495	-4.023709645949089	-3.865953925634765	-3.5871754173188535	-3.1845438899697798	-3.3350721706721753	-2.771809088715406	-2.4238640787307553	-1.4146402967381417	-3.168068778855648
AGAGTAACGTA	-0.21634286349952034	-0.13736870384501643	-0.8529546438696617	-0.9163573376699127	-0.9083596754193568	-0.645286159484788	-0.9241632351795426	0.9163039564441612	-0.10446798575634307	0.36237260962547796	0.29204773822495983	0.19634476156113767
AGAGTAATCAT	0.6453500234175543	0.8543269292144755	0.03278982195623855	0.05066131531945508	0.9083798230310332	0.7337330023316939	0.5974523304774472	1.0344834218542924	0.8872684255687342	1.0324381906159017	0.8655887784015995	0.7035009225187389
AGAGTAATCCA	-1.6817567587944602	-0.5883193808911704	-1.7352945097472554	-1.4671728510071962	-1.803904187698871	-3.4056451016918814	-2.6968344574440137	-1.1081460666566338	-0.478825547471303	-2.360885478646508	-0.6731366399938271	-2.4888054381322218
AGAGTAATCCC
AGAGTAATCGT	-2.9659878897977787	-1.810320160496271	-2.3180662278939552	-2.1449645016327206	-2.285168789098034	-2.431896729591982	-2.2507099744512242	-1.667849501511311	-1.8615431989712465	-2.438005877902435	-2.06081391132022	-2.954522007488491
AGAGTAATTAC	-3.2023977646546165	-3.0469631327897257	-2.8143245827310146	-2.9393750341872695	-2.1715464537937517	-1.39677683381998	-1.942912041650267	-2.1877985707409366	-1.4989462162341762	-3.005413910522284	-3.731845838834506	-2.3276889607574134
AGAGTACAAAT	-2.222494721783395						-2.8082699207548942	-0.43945814663524735	-2.9268794018422137
AGAGTACATGC	-1.4797745562934874	-0.5035491513771614	-1.778119726061332	-1.3992451240704726	-4.053514243980248	-1.1055999561654397	-1.6936754126031461	-2.3289790317994234	-1.4494132887257534	-1.497409855533224	-1.1250118251519559	-1.4310459340168442
AGAGTACATTA	-1.7215770147672893	-3.117855041880146	-2.5936133206907095	-0.3745739696562551	-0.8055300644351671	-1.6681504274258743	-1.7725900409450048	-1.5962109959477058	-2.200645546453942	-0.11016983731381631	-2.68371657470612	0.00857171068070058
AGAGTACATTC	-1.556782940531409	0.5167133623604682	-2.216548863963054	-0.969816275888229	-0.756773755298008	0.5205572749908357	0.10369936077355241	-0.6740994626734339	-0.12244126006684737	0.876646723317005	-1.4666702220185472	0.8919548769905861
AGAGTACCCGA	-1.1082044958854562	-1.0229141058074585					-3.086388926526476	-3.1640587836557565	-0.4096621712240805	-2.2203956498879243	-1.6953802679263628
AGAGTACCGCC	0.09141299980404753	-1.092662953567863	-1.6771061065793385	-0.7153225261422896	-0.7022595233764015	0.06270747380271212	1.839378651086972	2.2938371119921226	-1.5463297004290475	-0.4063327497090457	0.3938618227359119	-0.9105405446137166
AGAGTACCGCT	-1.3735608220966284	-0.08763650182832881	-0.9123607284809693	-0.6712047203169784	-1.793606339736277	-1.6417050990315987	-1.9814753427363758	-1.7261752651312616	-0.8921293475173977	-1.4453598587716112	-0.7919952575643862	-1.4855068007858503
AGAGTACCGTC	-2.159970601989024	-1.9673549995538469	-1.7078563533016544	0.18866786116569068	0.031632906904193826	-0.4759874246786288	0.11184411858685067	-1.6138382114734	-0.9756536386788159	-1.6070554481477295	-0.8754886891485616	-1.6143885040081518
AGAGTACCGTG	-1.3681628903363714	-2.0794782603832154	-2.1754447453311383	-1.8876209245123308	-1.2283586444260797	-2.3643964270096887	-1.9663166256200129	-1.5006878885718784	-1.7086556831930355	-2.3247598057962966	-1.8001173208040413	-1.3927844403841918
AGAGTACCTGG	-1.453967850363181	-1.303469013180734	-1.260990875821712	-1.7248271266202864	-0.9803710805065545	-1.042131836725826	-1.3297475166037318	-0.9485472495283886	-0.9753113959705555	-0.874002936076883	-0.9001136314891226	-0.8628436456140699
AGAGTACGAGG	-1.189623829252873	-2.4601359704063164	-1.5269292578822544		-1.5625680087265632	-3.758370746595629		-2.375594295954295	-0.8762863826225327	-0.9948423687174776		-0.0315821715806305
AGAGTACGCGA		1.5440621473688443	-0.44596450443114116			-1.6754187008367738	-0.8414632173684148	0.06467821757917608
AGAGTACGCGG	-0.8617103059456585	0.6699152025309009	-2.0361356185596504	-1.2423733524754965	0.6702743268595439	-0.1501294930755639	-2.1311012913077354	-1.8287296783380642	0.7687812136686705	-0.06275539982245516	-1.7786156094340946	-2.4497354721943396
AGAGTACGCGT	0.14357669853341412	0.1265553087662031	0.2350048815796162	0.003096428936124792	0.12068684420292371	-0.6583230980083508	0.014086972749834245	0.10459581074500235	-0.11232438596849	0.1042178335751876	0.01931115714270017	0.07319491110066707
AGAGTACGCTA	1.2346441311424623	0.4252504395772923	-0.09071719778195249	-1.9258215155582015e-05	-0.09959943057445643	0.5543627774490546	-2.5314424272225273	1.9280136949000255	-1.7437217151233009	0.045905632523122665	1.7825198811262208	-1.0517026037391737
AGAGTACGTCA		-0.7237050000352129			-0.8785431415895006	-1.6852045060490741			-2.31619275428039		-0.6286679560641965	-1.729635110018376
AGAGTACGTGC	-1.7061229189180303	-2.174109469543016	-2.408905551727617	-1.9465995005217875	-1.8531347184411617	-1.8529101850516312	-0.9949074661676098	-0.7996706397240473	-1.7054710067141883	-1.2595278062509814	-2.2097919158868318	-0.5415681626185651
AGAGTACGTGT	1.8556984205865428	1.1835433533001758	0.8825312269911115			1.668327136360637		-0.14562655471113353	0.810644847463498	0.7887546604519174	1.990892649071703	2.8639453303705076
AGAGTACGTTA	2.8774186189711592	4.322054013185605	2.4218475079590855	3.1424307918924725	4.112734909698427	2.570773222315167	4.124761791273291	3.840455416371778	4.270419176218515	3.1272232435154286	3.637647821870972	2.6815953743162937
AGAGTACGTTT	0.3563420346518161	-1.666037494291366		-0.41350016486750985	-1.4079113137215193	0.725260793426833	-0.012117646421339964			-1.2525174394439962	-1.537995529090612	-1.2544682787435584
AGAGTAGATAC	-1.341910968550858	-1.2486022122718312	-0.7954713629527679	-0.759912342998288	-0.6663898067172109	0.1139739484010272	-0.04495172504147208	-0.39578756386006314	-0.699460069724256	-0.08016407538459223	-0.4781873758217854	-0.4723994623523599
AGAGTAGATCG	-3.4081296949961963	-2.0283236718312905	-2.453129696691397	-4.414405828476661	-1.9414034062259384	-2.433085354226011	-1.4678486081618933	-2.4157481368747127	-1.6001453234935121	-2.4361097492105936	-1.9316243150746757	-2.1722359154361013
AGAGTAGATTC	2.228120376988382	2.690871851548607	2.010364278121275	1.9954483713706488	2.709260939419529	2.9903216563561283	2.387870876061212	2.4377874083038944	2.630641988675169	2.8535737851815703	3.1133476166468825	2.670738260472367
AGAGTAGCCGG	-1.1429744374177302	-0.7566285135296815	-0.7385741752418209	-1.4801324910870557	-1.0131488842240206	-0.31477787053635814	-1.446763791088084	0.047684706799142974	-0.8877929112695465	-0.040040087421654824	-0.46274846453449986	-1.30771297931092
AGAGTAGCCGT	0.03484187479664014	0.5210504217522541	0.9736012960997539	-1.5018116688900989	0.6558722762257344	0.34284519024527693	-0.2287441541922369	-0.37246164748510885	0.06500848765135708	0.5112108680543627	1.0934736345493996	1.1290627240572875
AGAGTAGCCTT	-0.6244470185826886	0.8082630040833797	-0.4720399801528927	0.12260843407205091	-0.7998847392404248	0.07637262788499988	0.47320299943941935	-0.686115270490359	-0.08255979181622296	0.4940542062161269	-0.2555004490541382	0.3001496997204241
AGAGTAGCGCA	-0.5847220571314095	-0.37990340809994616	-0.3970346215057232	-1.4323793525100912	-0.4118824804503234	-0.20614436232093883	-0.9324735287905473	-0.379577220626011	-1.068045926336194	-1.000116902325862	-1.1266476713871891	-0.9494243426907568
AGAGTAGCGGT	0.08745687598310503	0.37827287958382655	0.41713536220245356	0.25716034268805826	0.18656970596987466	0.48548227832108565	0.37683484663693895	0.23987675603421285	0.16701260269907978	0.5078474308331812	0.19634476156113767	0.6973601755054517
AGAGTAGCGTG	3.747781582765603	4.7997457892253985	3.473463012370011	3.040028008382739	3.2427643761402503	3.7337269358271246	3.4716961822826042	4.427696233909186	3.2775391168598134	2.9112094485928086	3.9319971603665884	3.715754272186462
AGAGTAGGTAC	-0.6199292926474747	-1.2284462495494857	-0.9181996752654379	-0.6445931960821788	0.008513122664862519	-0.6502314728454386	-0.47529623156236517	-0.8725597737107513	-0.840074342054684	-0.7414698256613962	-0.3099578729469527	-0.22944491857325314
AGAGTAGTACG	-0.2453603899396881	0.026499171896310385		-0.5720423947403811	0.9074976227457188	0.6884266487628393	0.9235831190587112	1.650867225361601	0.43361175690466797	-0.3852316655898836	0.8437707513727521	1.8124743735455278
AGAGTAGTCGA	1.9791150519296166	2.844872614517003	1.3623716091127347	1.829133575654761	1.9577972526011285	2.8201384115324437	1.9559076868679355	2.0245973768514482	1.5862377639989609	1.901360345949134	1.5553317830938707	2.115044722838245
AGAGTAGTCGC	-0.08719619113741388	-0.1541424025667615	-0.8842916511616222	-0.08159545005947207	0.10414823588963812	0.6179953069370315	0.11489333614008312	-0.03374060741385968	0.040989744127563364	0.03371806074451652	-0.15156408326822823	0.21159308765189344
AGAGTAGTCGT	2.7367099717899244	2.662314887075864	2.5653931978523263	1.7841712678051758	2.036295879854165	2.3627594822237867	1.715701213991241	1.5371206379131437	2.1535405341286844	2.008006020194301	2.131777290692718	2.608561720803339
AGAGTATACCA	-3.476439130651426	-1.658058183735842	-3.277436171842876	-1.4583502296592634	-0.9769623483981639	-2.890249045622669	-1.9004742017152496	-2.2660182624107468	-1.9554671254718994	-2.8782599257635906	-1.45497708849458	-2.585854737186932
AGAGTATACGA	-1.005182936252795	0.005380654925528379	-1.1797439400636474	-0.4522882199340091	-0.30446149075878204	-0.6308006417111122	0.10815612013630883	0.19021318516651853	-0.3175132664468359	0.367804357847874	-0.11709151174842523	-0.9250523884382632
AGAGTATATGC	0.057361917740891055	-0.7016459191982195	-0.5088586958029172	-0.542972666694188	-0.6663657828692005	0.6911552994156022	0.16396203284168676	-0.6347359807883026	0.23217431015357418	-0.26509338224452567	-0.6020983297363501	-0.053022773207982175
AGAGTATCAAC	-1.970320350890055		-2.041441587428956	-0.4001420096920451	-0.8665449626570512	-1.8668455196306777		-2.3247598057962966		-0.507129286042477	-2.830470894513887	-0.8507964043021984
AGAGTATCAGT	-0.5542773442175526	-0.7811359360632893	-1.7050682595551667	-2.6094313288645323	-1.397169934242517	-1.5773249145835073	-2.5318960945410627	-0.668173872486555	-1.8815554182088583	-1.5973148285655465	-2.7819502159452694	-0.46244489399617406
AGAGTATCATA	3.414100474231942	4.102633306563528	2.7223029479864156	2.5380354789667128	3.3627538532826837	3.3688576062669284	3.0297045439717922	3.729614481900541	3.6757946844596856	3.700184184840584	3.4133823016721827	3.4302218411626235
AGAGTATCATG	0.5684249561718192	-0.32658026596391293	-1.162184437301523	0.15776903564383268	0.49202282251852053	0.3620625763575202	0.0664624706313978	0.5861555434050081	-0.08924042261606778	0.22622577581564138	-0.32284121784622094	0.3574674062578185
AGAGTATCCCG	1.4034677701466265	1.9037978866278547	1.4510695267051459	0.5971361140465111	1.7063141768323096	1.2975214986455363	1.554474247761169	1.962774120731713	1.5401478843794516	1.7514263736990194	1.72906811171831	1.9429229040584195
AGAGTATCGAA	-1.0717258833181942	-1.3461524820868276	-1.5878412996683782	-2.1485639003005375	-1.1370823298751862	-3.3416831010207892	-2.917146270521153	-1.1634247232060253	-2.590552256284402	-1.9832597259593905	-2.3343724255986795	-2.95959401538297
AGAGTATCGAC
AGAGTATCGAT	-2.002076621343947				-2.3334573697639187		-2.962903362478419	-3.0100657515192855	-3.1630254462376683			-1.910958197898468
AGAGTATCGCA	1.0487568994693908	-1.7705404526846136	-0.9613608733666738		0.21374643306798788		-1.3129111774825335	0.9875820394659867	0.028027569963765115	-0.008458648239193437	-1.4835894997869936	-0.7000172436664256
AGATAAAAACC	2.475753321536373	0.9649482076210392	0.12589732681691598	1.4249131614722172	1.589801484045376	1.9381018948929016	0.22533920297938112	2.4607995861134984	1.9953239894902968	2.7759827316693726	1.2267299173657775	-0.6174738690528563
AGATAAAACTA	-3.6861313066909225	-3.1265819896520397	-2.1457114026333284	-4.00025645789306	-1.4384409865867076	-1.107051364309656	-2.1510352166038484	-0.9282196299054161	-1.263489295422619	-2.3543675967676507	-1.8581124774766085	-2.7909889884718777
AGATAAAACTC	0.4812990694723093	2.0117948099848886	1.218680274921825	1.2991937419942343	2.11418157440419	2.113100404078329	1.7754760140939785	0.5302847803317059	1.6161299425087152	2.3161105550028185	1.2609900213949756	1.7356082051506945
AGATAAAATCA	0.6867020809945376	-0.036852503789465495	-0.13950776712123122	-0.03603334622178578	1.019572022650781	0.5564358841400252	-0.43548667683238534	0.23906512986944276	0.7730036994960002	0.8641194356517516	0.27217266961137215	0.9748670915699919
AGATAAAATCG
AGATAAACACA	-2.0515117322716887	-2.181196014156016	-1.140376607758442	-2.6065737017752615	-1.336836590013404	-1.2407830756090823	-1.4458213960909205	-1.1479935818563007	-0.4906059473964243	-2.1616387422599623	-2.732974600324001	-1.475408296312265
AGATAAACACG	-0.26940883197807386	-0.17812668784137245	-0.9295536608557127	-1.1313217092634775	-0.3547568245582588	-0.5366922370801791	-0.6971266243749589	-1.1215663007759344	-0.3758806074088657	-0.20586833024826726	-0.34858017912026956	-0.8015656244710204
AGATAAACAGC
AGATAAACGAG	0.4139138674510272	0.3424447404097197	0.9151293065006941	0.004007794627038781	0.8697039896133477	0.8310541941756444	0.42121427945487316	0.6408712773094815	1.3428282986983955	0.9318802339561926	0.8627090034560343	0.24906690263021533
AGATAAACGAT							0.9354399838732531
AGATAAACGGG	-0.41856938188838627	-0.07091502813565885	-0.8142833583874042	-0.5504352081877438	-0.7595197814176474	0.24305043761808723	-0.9240931061811484	0.18338803162187114	-0.18314863599669015	-1.1825744939192517	-0.9678472804721716	-0.35491420671931967
AGATAAACGTA	-1.2708162750802636	-2.7886728554442333	0.18760390266399876	-1.7767110878768844	0.13031183362980414	-1.7140865972874397	-0.5990905518875883	-0.2831896453283386	-1.6924510989867194	0.7206470664170229	-0.3756871777206843	-1.0131488842240206
AGATAAACTAG
AGATAAAGCAA	-2.0187732947673767	-3.4786924989141403	-1.633187662517113	-2.432838795321024	-1.6213933879395845	-4.706098257168473	-2.7005040285789064	-0.895071745607455	-2.2384434870289738	-2.844118965733486	-3.7744390241531534	-1.3504935043058028
AGATAAAGCAT	-2.0159609215038685	-2.340619689279048	-2.013127181139815		-2.4541929016239297	-2.6776484434790144	-4.754097199167567	-2.572450041028261	-1.7600580935058858	-1.3173042859729203	-2.098179687334851	-2.077984393261218
AGATAAAGGCA	0.01446178077898641	0.5298648138088765	-1.2383716875746906	-0.6801140863047981	-0.09038192716407117	0.7036578286369471	-0.9801530908139338	0.22941546075118371	0.33881637528961495	0.5481506809563989	-0.30760996482668634	-0.20461888344399395
AGATAAATAAC					-0.4595136642357578					1.0859422944544672		1.1604053071786307
AGATAAATCAT	-3.1717207998362533	-2.2653372046193385	-1.648086751770583	-2.954069915482767	-2.027442652867848	-1.227284634416614	-1.5396964952690704	-1.324448550147496	-2.434382927824705	-2.229445588261019	-3.2574505680578008	-3.468248355048144
AGATAACAAAA	-0.4974948375326169	-0.5031143358993443	-1.3763579781209236	-1.1231587855742216	-0.3636465649421403	-0.6050865006570119	-0.5365837984620841	0.250150700967018	-1.0778531884444889	0.23012820163007866	-0.051873496027333155	-0.9018928516799042
AGATAACAAGA	-0.6824087784569072	-2.349165987542316	-1.7561099780317013	-3.5183543919633586	-0.62202609087128	-1.2756745834755845	-3.854894831620456	-1.7949676135668058	-0.270795910355788	-1.5077535910113316	-1.1925030179455456	-0.43314256425428993
AGATAACAAGC	1.6214175026456308	2.2566016424984237	0.3786486638721178	2.203867706329184	1.4331085311263978	2.1747287046638895	2.5299533034590937	1.9759926164392099	0.8825312269911115	0.8412295908846534	1.8800112686316985	2.916711906392026
AGATAACAAGG	0.9689147873474312	0.7888308743959743	0.5005243485638485	0.8914451535798092	0.8473343073677729	0.8901790294641979	1.4881202229952208	1.2584515616923062	1.4033890854787054	1.1110773081503276	1.1394161231487232	1.615180483815446
AGATAACAATT	-2.9845079537273524	-2.2755378372440958		-3.04025780317693	-0.4118082567365066	-2.257849144180493	-3.0847449294689375	-1.9535993907833593		-2.146723800301038	-2.2377924226642105	-3.181728380919298
AGATAACAGAC		-0.9417611977419308		-2.0028252832315894	-0.594153010964248	-1.7182132712297304				-0.9985519357763694	-2.1136060772701897	-2.9307034148894733
AGATAACAGAG
AGATAACAGCA	2.7960809743368547	3.040399008863183	2.504912713097934	2.2496522199725995	2.4758319568966765	2.4649802404760175	2.4652296191295227	2.9083983470525574	2.718015628660274	2.448098720085182	2.768470241224666	2.8573708235130417
AGATAACATAT	0.4972741360956794	0.7675788838481913	0.6385474822797907	0.07828111312908083	1.3929301319796983	0.9994991737377954	1.177237212917256	1.5224581623467917	1.2912870588607672	1.266481171985877	1.2461991320783496	1.1191721228674456
AGATAACATGT		0.8160738569860678	1.8692536837893732		1.329437411106369	1.0520557292212283	1.1709412982296743	-0.4942992402755875	0.2278802689362731	0.4211260189126351	1.1829889317698765	1.349632894218707
AGATAACCGAC	-2.798847981025497	-2.199025222728077	-2.92606782244408	-1.6358823075524962	-3.50852343890946	-1.260613105422182	-1.5608530741444255	-1.896055698536604	-2.1855844758351823	-1.737135223589645	-2.3367869387264957	-1.959232699714618
AGATAACCGTG			-1.0663725957655423	-0.5096127762958685	-0.7711993865399366						-0.547732517516241
AGATAACGAAA	-1.0045238843377924	-0.44335296100322896	-1.3678892232681867	-1.6128473253598241	-0.7402163413915566	-2.5556273820710778	-2.084011912029903	-0.9964238871338885	-0.11142951999590266	-1.2771017909507363	-0.8647115182703423	-0.9612408926545553
AGATAACGAGC	-1.3727464630782595	-2.0467536044899335	-1.6237884660079305	-2.351177499514841	-2.5486214648936074	-1.9487638709370627	-1.8979954942195691	-1.6363486120595347	-1.84411211140431	-1.8038052105612354	-1.3975610995168524	-1.3913546437922584
AGATAACGAGG	0.7381784242769633	1.6168152149990107	0.9826167992880674	0.19188651019272163	1.0276984628670505	0.49857225222128365	1.2701300301052536	2.527721957318104	1.173191678390049	0.8716771586814408	1.3544947917556966	1.1064592487523737
AGATAACGATA	1.0962595016951275	1.1892440788181804	0.8323711566704638	0.8435620176062639	1.120051822869475	1.5086153330485672	0.9314844908569356	1.3301430314187492	1.069546040963514	1.0697219695625473	1.0330115987679946	1.0022157935384453
AGATAACGCAC	1.2770312599001532	1.1765059388415684	-0.6735931336836395	-0.41253030731859114	0.9434971058438634	-2.4177013753936136	1.6228754198652249	-0.23941220102028846	1.6264182771823277	1.5895711789678149	0.9298211002798643	2.5381217527879385
AGATAACGCAT	0.01609028952761891		-0.35617734697501596		-2.067343431991586		-0.06624354794134812	-1.3054663697380728	-3.49197149405898		-1.57280197301461	-1.479861925219341
AGATAACGCGG	-0.7533984119762448	-0.6257428462551679	-1.918729915617577	-2.2274429988355453	-1.8062949422538346	-1.080656663696502	-1.3779419851239416	-0.8897039313981253	-0.6787840675568009	-1.1846051207727697	-2.046646439138762	0.0055461136426684
AGATAACGCGT	0.3350548061127743	-0.5543382128213433	-2.089896086479473	-2.4481109840426742	-0.7001810439793666	-2.3144115522142297	-2.2194882058032763	-0.4800776125832292	-2.5718677802736973	-1.571157418891733	-0.6321534900616098	-3.0602947428813825
AGATAACGCTA	-1.5521827832769848	-1.0575049036833342	-1.0845559673680607	-1.597462381125715	-2.0641755639381794	-1.7605627669061308	-1.4535878412739747	-0.5135808675542314	-1.5634825498714695	-2.5189710367146794	-1.361716589941092	-1.3185433866886829
AGATAACGCTT	-1.592172534583162	-0.6109773240122801	-1.389881785852199	-1.50104639149119	-1.4432444778359992	-2.14082950751268	-2.194220835849918	-0.8800833633235041	-0.9965269964035341	-0.6919054948423892	-1.9640105248222148	-2.5871416387840998
AGATAACGGCG		-1.4574599449665147	-0.6858131950969901	-1.9812463760001984	-0.4875868880320721	-3.082965657860946	-1.5077535910113316	-2.258083281491691	-1.438942361176747	-2.4699116174436253	-1.155286854262936	-2.2141250840354854
AGATAACGGCT	3.7651026690545906	4.528449132166141	3.396625252946549	3.1059237081483313	3.729030080997534	3.8414040796373214	3.533009265168719	3.8286103655345047	3.8848427900843756	3.7058294960661793	3.936179991530506	4.185222123183741
AGATAACGGGC	1.4518794410915163	-0.16524950891038345	0.4249524450526734	0.17360720947083733	0.09922179168099791	0.38361668525221143	1.4685925223943512	-0.4920179044986917	1.4214344739741358	0.9230938218934005	0.38874596801691946	0.0629574659827903
AGATAACGGTA	-2.240032178401312	-2.2004953573006802	-1.9938608134327236	-3.107538443542333	-1.33708170551272	-2.0069709725784612	-1.9826145487166957	-0.8262578833498683	-1.426220038380978	-1.5168437330879676	-2.6254321508204876	-3.1352597741619657
AGATAACGGTC	-0.34152862847532345	0.29109606337349964	-0.18966049574163824	-0.42317265974746393	-0.21172421648242365	-0.5011886116809471	-0.30044070537237877	0.016956380411885057	-0.31080702964446977	-0.2839817600846042	0.11728091530427344	-0.18470435114824868
AGATAACGGTG	-1.851505537114379	-0.9498081790414484	-2.7004075998724395	-3.0083018385694023	-1.4726527239967722	-1.9236754532055091	-2.703800100022295	-3.135545685586219	-1.5923922445765166	-1.2226700670613357	-3.3572181275263246	-1.1800417447762495
AGATAACGTAA	-0.30705470277719243	-0.8804385639264692	-0.76755148744318	-0.4498900302535092	-2.795083116868588	-1.2461430888428346		-0.3674331558901178	-1.896777183908534		-2.6394657788836855	-1.9552977459039054
AGATAACGTAC	-1.6419425294678696	-0.2551372569937161	-1.250684150252729	0.10190330146665756	0.11417901139233007	0.360946912069074	-0.19395264113813748	-3.023782193965156	-0.04892035719077403	-0.5144083547413193	0.18134946960001894	-2.4888054381322218
AGATAACGTAG	-0.3289737127761003	-0.6764020122074013	-0.06597670164634932	-0.9072363494407463	0.2234653891656048	-1.101880570621326	-1.2894169574090137	0.4337212989962338	-0.3056562543793883	-0.8803838041082473	-0.3358141241349178	-0.18064531737668968
AGATAACGTCA	-0.1104247613693629	-0.20337020926375735	0.34146390584040404	0.317006184207313	0.8980980491692053	0.6764897492525433	-0.45283765546362353	-0.20669369928374456	0.5689302665133814	0.44821652778835275	0.35711088386119894	0.5601690553021991
AGATAACGTGG	2.8851163385873093	3.509403521175185	3.137842856978891	2.9783808355579375	3.2236879755756807	3.3604306612751746	3.1950847123813	3.4288222679113076	3.525246657565116	3.415192928096264	3.441874612685702	3.336128883154934
AGATAACGTTC	1.3205227435382907	1.519819397784005	1.1268133137857645	1.7047064696688177	1.8554684947612277	1.4200721599763648	2.0818505283522746	1.7422630017135925	2.354570149759105	2.1683608679380986	2.0358809708114323	1.9427391217072474
AGATAAGAATC	-0.51113210226176	-1.298858168071221	-1.387794212738025	-1.0179515026396981	-0.37646767421023525	0.30299584080183967	0.10792679580500236	-0.4110051853597782	0.07691618740559676	0.033344008443852956	-0.06537131622891507	-1.3724219846625572
AGATAAGAGCT	1.578944876086857	1.6400123897446486	0.8051537069968854	1.2681613686938982	1.3899667059199434	1.602264664339285	1.1759780925599357	1.4449366118745621	1.558177481170061	1.5725607249430322	1.7731026277975068	1.7864705329730206
AGATAAGCAAG	2.817939277669877	2.428792159201882	2.3269920816262726	2.309377240146907	2.8279489668223565	2.6662888133781926	1.832507729134078	2.3636774007717225	2.936026385841647	2.64246580850067	2.3076570437978945	1.7222671825657068
AGATAAGCAGC	1.4288947876326967	0.9644684280493432	0.47078172593972784	0.03930725629444698	0.4422928605208469	0.5382251254833758	1.6374811964288654	0.3348676954722331	0.6735080007115606	1.4793760504821976	0.9819805825806407	1.5827726123756645
AGATAAGCATT				-1.329328197959619	-1.4029560735329027		-1.5511415976583152
AGATAAGCCAA									1.0854027857753827	2.3118611025930265	0.486837137933712
AGATAAGCCGC	0.6250768148225309	0.8393969281233141	0.7339328592714639	-0.03065999269741441	0.556011417534779	0.9477354016810074	0.5374744563320958	0.9126071661492596	1.0333317984684707	1.0383079277487657	1.0915481837667194	0.9624981711176966
AGATAAGCCTT	-2.0858664589434097	-1.1248484000234162	-1.4160960939498735	-1.356993460883084	-1.0128361136617043	-1.9168094363087544	-2.7763278065369525	-0.8672953716609934	-3.540287097436902	-2.196597222952398	-1.3494223331129216	-0.7990943229375481
AGATAAGCGCC	-0.6980534212268273	-0.062195483635130354	0.39502018890013185	-0.41350016486750985	1.5135719889124346	-0.29795879125089253	0.9427343575693007	0.7056934774995648	1.505366949408529	0.7514935388492242	1.131252624663402	0.3839445902740859
AGATAAGCGCG
AGATAAGCGGG	2.4834853852489065	2.4346739596003197	2.312127439354464	1.6641234958719895	2.6241900862101164	2.2223254917762647	1.6214933760471542	2.080737948526942	2.3338327433192965	2.3228254711885032	2.3679919146301613	2.222196607006062
AGATAAGCGTT	2.038643535026951	1.8737208497781335	0.8763623349723324	0.7606744322133306	1.7812986522186094	1.9561443362748756	1.9263779253840247	1.565011248430775	1.7711211836517602	1.7622255297434304	1.5959028569056175	1.8792417880003454
AGATAAGGACG	-3.3781140157225544	-3.612565217190008	-2.401909134943429	-0.6988185354604913	-2.501673353943329	-2.845175136476723	-0.9833952729036607	-2.588232603296573	-1.2562100546000219	-2.351612492598749	-1.446269726914835	-0.7872471288870012
AGATAAGGTTC	-1.175384285144735	-1.8777018761723143	-3.1475552361484698	-0.6612189267307177	-0.19592002047672194	-1.7025592076464315	-0.21401434338943848	-1.0081110159148963	-1.3789266466446282	-1.5723732252084786	-0.5527702725267521	-2.409352836895081
AGATAAGTAAC	-0.04090193279178209	0.033127070945147906	-1.2588458003722436	-1.3632218930017581	-0.5161995327233609	-0.32986316660171094	-0.7029604606038746	-0.022988480094470094	-0.8504523180030906	-0.8028119649403492	-0.37502280154925516	-0.8151591667466679
AGATAAGTACC	-3.163357827115766	-3.4179787519953173	-2.4873135916642624	-1.9981189459921203	-1.4336225124152693	-2.244554894911716	-2.929171001831273	-1.6387126345351832	-2.2075645648965962	-2.6980661406192863	-1.4917999303713907	-2.1227637088706306
AGATAAGTCAT		-1.8280617833248718		-0.03322592196868279	0.45058834529623465	-0.7818375605373996	-1.244573505538087	0.7571706356301414	0.39741442448440734	0.7660424023795759	-0.8375788303844923	-1.2544682787435584
AGATAAGTTAC	-1.888533839293663	-2.0692574444316514	-1.2696507485354547	-1.9407975787313012	-2.3223050708259967	-1.7518137151358226	-1.4698227157519985	-1.9552739590753667	-1.4707625837095646	-1.3398606455742679	-1.1767713792648602	-0.6144042847730318
AGATAATCACG	-2.696912891674584	-2.7466712914280955	-3.4148972563065634	-2.4561437900393153	-1.928488103513663	-2.38049419536653	-3.188421235565706	-1.713479653252259	-0.44775059075932494	-4.015811415303186	-0.8470991741015305
AGATAATCCGG	1.2774535744894355	0.9600125208878	0.6442209005036174	0.8797996900697617	1.4101836143845308	1.7079977335609104	1.0710994687792108	1.618160161192887	1.4219504425014426	1.3663525699465546	0.7257012169369413	0.41550524367949754
AGATAATCCGT	1.8469324333873811	2.128352870269167	0.6124994033207475	0.7291216947080469	1.5435881718623479	1.3158913658816065	1.171186484179236	1.4376602273406613	1.8221150963113322	1.4352683011108631	1.5154381952267262	1.443983787111871
AGATAATCGAG	2.547754742842959	2.7704847499340146	2.100015504100423	1.8806648788691829	2.821049149861674	2.6642527191896246	2.4388360035439196	2.6919019636711425	2.761464581319115	2.6632119396971556	2.724498240227709	2.9112094485928086
AGATAATCGCG	-1.7085124648424375	-2.0691136947020206	-1.6515226363543938	-2.6925354896015956	-1.9568938592299794	-0.141836180272189	-0.5280676880438304	-1.336627983707813	-1.0718485506523059	-0.602983333653496	-1.7261752651312616	-0.725915790846703
AGATAATCGCT	-2.876407379596674	-0.8773499020510935	-2.825188480423556	-3.501152363072105	-2.586614950602914	-1.6232141403329496	-1.3347979995501456	-1.8213396202618635	-3.2407410401090995	-3.002525066573296	-1.5967880811453228	-3.3691925014594464
AGATAATCGGG	0.19423464236541274	0.5505913418628792	0.17782004653389316	-0.4578472088145335	0.5718437037204512	1.2297173349666284	0.6904211391814802	1.500923066575082	1.0081767585554338	0.725204872605049	1.0850873363473574	0.6897721450205309
AGATAATCGGT
AGATACATGCG				-1.8529101850516312	-1.7525219482872325	-2.3223800735142377						-0.3263940590645111
AGATACATGCT	-2.31030801596812	-1.23803065464338	-1.6235284818333475	-2.1401327419379697	-3.4474195774196885	-1.8995589259522072	-2.2207985604225935	-2.628777102057185	-1.43087388269637	-2.763165413613784	-1.6521534587975732	-3.206217213507188
AGATACATTAG	-0.431290858046611	-0.14584625395167325	-0.022078513729672844	-0.11162039178171575	0.6094997016819234	0.3075151276580107	0.41799072988912284	1.2985823165712091	0.3335155366547786	0.6427351853561976	0.6192596001424002	0.5005815878099572
AGATACATTAT	-0.4122533466963509	-0.1356729297793586	0.011831190225439622	-0.6522101906366008	-0.16386557089898177	0.3383587249724016	-1.3772333273028614	-0.3391801106991164	-0.13719752041248479	-0.13436888334769756	0.514340380531102	0.020119684437406544
AGATACATTGA	-2.210520000692632	-3.367140222377278	-1.9678000291476643	-2.124830828742109	-1.3754402949102549	-2.915633242800345	-5.893870884154766	-2.7751920423600467	-3.8297070526229007	-2.2332701379008957	-2.134715067649371	-1.9811574904908156
AGATACATTGC	0.8897258538554668	1.3384708858104595	1.0398527610473463	1.1338189223822661	1.4124251369909657	1.4207500994631934	1.0184433811415072	1.3972810131602318	1.3277431464345493	2.3234482451108978	0.876646723317005	1.7785613420670432
AGATACATTGT
AGATACATTTA
AGATACATTTC		0.6681994342209009					-1.1257945799388407	0.36460861176928144
AGATACCAATA	0.16229043803708443	-0.1493550146546097	-0.344105980430635	-0.07118838874514472	0.3822539989331648	-0.00809766374247813	0.5366107279589277	0.002367997243584441	0.6834011538761339	0.4722503137332386	0.250150700967018	0.1587106024884045
AGATACCAATG	2.5111679510876446	2.6589128197533616	2.3350568834297416	2.029214422117399	2.147560828367269	2.4840497187582167	2.3888509623338385	2.0163542877942846	3.096427880554495	2.9406023854476167	2.826622282489824	2.7224538465162027
AGATACCGCAC	-0.003380961188244269	0.08332047403268111	0.17910771785540022	0.47156617294497466	0.33529769817085403	0.5453729075060804	0.26749411553929403	0.03556517301255487	0.2332869025118198	-0.18194872827928454	0.07319491110066707	0.3991451078859393
AGATACCGCCC	-2.159970601989024	-1.0933164626321528	-3.501152363072105	-0.40915282929903923	-2.974589996161941	-3.1910450143009523	-2.5835855291919034		-0.01675798678300487	-1.223373858099411	-2.0707773353122874	-0.882044170860168
AGATACCGCTG	-1.5038253277584552	-1.6048426195309278	-0.9094042676196837	-0.2317775899380111	-1.2094227470538454	-1.5810256335208115	-0.8038113860775237	-2.661289230035601	-1.0673851058340782	-0.7170132283649502	-1.0374230665609967	-1.0970557561342584
AGATACCGGAC	0.37481390409974585	0.7145763057422722	0.42392716339696684	-0.43548667683238534	0.47920807573223123	-0.9846917288982056	-1.8531671948402035	1.0556334440316093	0.7876826966265078	0.6142853895615096	0.7210597177042982	1.2267299173657775
AGATACCGGAG		-0.25294096464922006	-1.1975525178404727			-0.36039071717910476		-2.1082937678892493	-0.983468413305025	-1.941338188304434	-1.9442238956187818	-2.0997522924769867
AGATACCGGCA	-0.23152512679988801	-1.9688250898488684	-1.1710828309206	-0.21094773537892597	-0.5697839420733009	-0.14697640022052444	-0.9996830080406441	0.540832244025069	-0.820619675724905	0.4188472490981681	0.2643498740911522	-0.3309689724869938
AGATACCGGTC
AGATACCGTAA	-0.5164594779635504	-0.11800605012079679	0.5645140927506574	0.20989123631781825	-0.06645762197985673	0.42975232889636406	0.7953946020316763	-0.3400704019457715	-0.4536190156521472	0.7487395661183469	0.815401081324032	1.016637134762937
AGATACCGTAG	-0.1307681143065145	1.2546565255227708		1.331806914853947	1.4844601071305865	-0.508946611678307		1.1069063454579964	0.9218872011509812	-0.10484077475382679	0.6235770672759178
AGATACCGTAT	1.8082146158781562	2.016222855393429	1.481984186771846	1.2479580783997393	1.9186107010667595	2.0146967415095958	1.6975306660183362	2.357580121140741	2.0942512370730335	1.8698564468719059	2.1619229064839254	2.3070014420730085
AGATACCGTCG	-0.7752645223499162	-1.565867043386021	-1.483315785058372	-1.3552661762738996	-3.0779990703006788	-2.2792270881137466	-3.8232583798960316	-3.0195656083012		-1.6777267149333406	-2.34401519744216	-2.629898735801274
AGATACCGTGA	-0.7952560985867182	-1.0673851058340782	-1.0950092463562806	-0.5050732543189966	-0.5397730725165647	-0.8426386272912431	-0.172549625379899	-0.37112999265933716	-0.8939024996593433	-0.3035345016004281	-1.093551971319112	-0.9555946143369667
AGATACCGTGG	-2.8461949492096585	-1.2827057313170291	-1.3422088496099558		-3.809736053863405	-2.6640659893027707	-1.725884315997155	-0.6768527809929316	-1.7490585520798072	-2.0637314106833613	-1.2726481451549227	-2.9997044625952127
AGATACCGTTA	-0.8162536508577919	0.15612773381402728	0.6180957213883058	-1.1815027548164307	1.120611922300906	-2.04680829167815	0.367488965242942	1.4713832308396695	-0.1569534996787754	0.5587317027296445	0.07652261240768382	-0.3055574007072196
AGATACCGTTG	-3.929521721175954	-2.067783117398121	-1.7350126468676248	-2.7532469152340266	-4.213502065498373	-4.032755518109409	-1.1026859907329045	-0.9840417002624968	-4.901471044015341	-1.1293893740656458	-1.495102138939461	-1.6100029816581138
AGATACTAAAG	-0.8663640340205396	-2.3602946223582615	-0.7688338866754004		-0.5093159042692931		-0.10446798575634307	-1.2969008103045914	-1.7751868880611903	-1.0729245431014844	0.2647820176900562	-1.2229132977585204
AGATACTAACA	2.1485233998236204	1.3474378348328286	1.1776416116025261	1.0856647725166026	1.9887698187218756	1.4944891939703167	0.8180928458606537	1.650867225361601	1.8785966516244115	1.3009120203219104	1.96523978254977	1.6794093001019963
AGATACTAACC	-2.5447195896307657	-2.904517429041629	-1.3066553366929061	-3.818969095259955	-2.631820166742385	-1.9702473483769394	-3.681948875540442	-0.2929227199799729	-1.0591064550693317	-1.1985153530074772	-1.7844451539858586	-1.1967806293387138
AGATACTAAGA	3.483565602336292	4.154400395753125	3.09254355940781	2.934934419846506	3.7842056193805362	3.8209331221946483	3.49434309666715	3.9618723897134176	4.021015639109954	3.941172867762079	3.7427950143030846	3.994841924043799
AGATACTAAGC	-1.1222630578165882	-1.2677196782666622	-2.375338799021481	-2.4786075189297767	-0.7086038121932186	-0.4771507157777331	-0.8835796342432206	-1.2509912818021678	-0.29454386870014404	-0.8504523180030906	-0.8970303574680537	-2.0018723876781697
AGATACTAATG	-0.31599983475356835	1.0456457977917064	-0.7531708235651827	-0.523795262983635	0.7232429216915478	-0.4388490685587006	-0.5765796444915862	0.8085554293660722	0.7304838389169802	0.20955786766181875	0.11392102196158728	0.5512555520521923
AGATACTACCA	0.20205235962123128	-0.03399682149381992	0.11500027521104983	0.06438220516697792	0.3497731781358821	0.053914147974572946	-0.398031407571579	-0.05071393905601166	0.8449133321215195	0.36981789579787283	0.47300044080028125	0.4458515346625928
AGATACTACGC	2.0606962241006013	0.9656173665568866	0.1300257187497169	1.179973925150296	0.8515633280465144	1.5029565858651883	1.9085702533720792	1.5201760347363147	0.8529314436933348	0.14784549277640407	1.2426627149680074	1.9124317397476975
AGATACTACGG	-0.5879162125237353	0.5772930359128311	-0.5164594779635504	-0.32878092944045345	0.37200366575704386	0.01861924517216762	-0.23812190657406598	-0.9851735999288844	0.6254395318415921	-1.47205673108932	-0.3100624068966979	0.6503997641964572
AGATACTATAC	1.5173327991804817	1.5762011649546537	1.5754653459091514	1.294731807981935	2.3090753469831458	2.35662534379261	1.59302237274847	2.0393734381084507	2.184056721162524	2.0293930573123617	1.9767614336191068	1.7701852836496113
AGATACTATAT	0.40030741509465884	0.10161987375539565	0.11641521972968301	0.05564973384655392	0.8283870316510145	1.169672985379143	0.5657169729583063	0.9019587599142646	1.2223376325452546	1.3077811151936605	0.847965507733583	0.7385043117063782
AGATACTATCA	2.3909576264433627	1.9680117784178552								0.3723290481562729
AGATACTATCG	-2.6998710234655063	-2.3680052387333443	-2.5363368123106387			-0.5591115311982947	-1.9282456723314028	-1.9402635207857541	-1.2052629759156468	-3.7273309548357223	0.01501420802202528	-2.5612826986692805
AGATACTATGC	-1.3807107555147329	-2.3490504925655133	-0.9977868106015384	-1.4089611587801987	-0.15828525983963695	-2.0671847259512117	-1.9639093434043982	-0.4274696471822687	-0.020409072093542036	-2.196221977647927	0.1100462023098116	-0.8178059663358623
AGATACTATTC	-1.009611099966784	0.08449309177631832	-2.1299878564349775	-1.3941292383583799	-1.688371255583555	-2.5112366210220487	-1.0468439419957387	-0.252718644780761	-1.8057605274501112	-3.6148018161226148	0.27426986509715423	-0.9142996365454739
AGATACTTAAT	-2.305450627727088		-1.487066529971872		-4.326328467167204	-4.468713031777945	-2.1317171173080296	-2.5778671162008724	-3.479714256293575	-1.3818942724729915	-2.934542979915524	-1.1289173771249343
AGATACTTACA	2.1871371324351894	2.643130273626911	1.6675408418580473	1.6944190580303227	2.188690225007446	2.275401919734639	1.9699142358024115	1.7838001663773513	2.042158314354532	2.162859306687965	2.033235798027317	2.0158307120597665
AGATACTTACG	3.138649825142218	3.5951719467691556	2.8187989829863387	2.3949595752515407	3.2887754890623664	3.2679513482594813	2.7743612713496515	3.1142186691032196	3.2970760436100757	3.277728722110161	3.224203251764974	3.187593600511255
AGATACTTACT	-2.01374884292347	-2.0011840680913786	-2.6238406096916695	-2.9078595399891256	-2.600309938432076	-2.0066740596928034	-4.63360147813498	-2.8112602312461217	-3.337106850313757	-2.9221300888701705	-1.4800799047431312	-3.6803125344906786
AGATACTTATG
AGATAGATACA	0.9763124325601874	1.7173406564452236	0.8470808051436592	1.159363621120958	0.9852619810518957	1.9037978866278547	-0.06184665197478565	1.242548367180619	1.2216642172683483	0.8197030181863235	1.2835821496276405	1.4152921507592902
AGATAGATACT	0.12086865514053691	0.010048310185606646	-0.04540892928277621	-0.27432660729754277	0.5699228083529554	0.3558534204311945	0.9253159475722231	1.2056521281188128	0.29535799765177745	-0.10590628798709843	1.5979376372631415	0.414402595437572
AGATAGATCGG	-1.4639368716321266	-1.9699209949645178	-2.0820602535344195	-3.523326753073597	-1.9156040189423196	-2.024315881077172	-2.663393515616147	-2.852088542418072	-2.4400079243781243	-2.148897758673604	-3.432576138541954	-3.8569406186017066
AGATAGATGCT	2.330640966556188	2.8703443562592015	2.13125709396034	1.7676473832089783	2.423111975930791	2.448595426906124	2.0864025849413004	2.2499734626041903	2.044052182016769	2.7487142112176937	2.305350504432834	2.385179536302123
AGATAGATTCA	0.7834449517736198	0.813004472561096	-0.05403805344394785	-0.12738118610935775	0.9182258149136988	1.3691173600327444	0.1668572085342249	0.3558994671032964	1.0429413196861204	1.0788961835017408	1.3511559353299123	0.7389150337625737
AGATAGATTCG	-1.8348123171997088	-3.0386841118840304	-1.6402499552570486	-3.5859112823203154	-2.516924288305485	-1.2776463255277768	-2.748560341969403	-0.9262057036549076	-1.0789821896173255	-1.8166040126773835	-1.57280197301461	-2.8336781839106426
AGATAGCAACT	0.3166956363513072	0.43557227037288765	0.5283427094963135	-0.3955576901086832	0.48226153252807413	0.36794734697875014	0.2690173173393276	0.40910721207576634	0.4278586040370523	0.3086947584231892	0.7476893051518966	0.29305910292223225
AGATAGCAAGA	1.7974116245900218	2.060429944929291	1.6721063428052367	1.2304970773200132	1.9347428323013298	1.8391322199319777	1.8938870317306946	1.8949629033680055	2.062109120866016	1.8422998550770495	2.2595253468079646	2.131595122500722
AGATAGCACGT	-1.471331160925229	-0.9157939896194233	-1.7102821388755338	-2.900347483418846	-1.5008302904083592	-1.9163388504926642	-2.3317423191684843	-1.298492091191084	-1.2710826949633331	-0.820326491640934	-1.3992847114158364	-0.44143000542867883
AGATAGCAGCA		-1.1418917063342604			-0.4595136642357578			2.475501907877523			-1.0968157848294922
AGATAGCAGCG	2.249743177921578	2.4415453639073372	2.1920592472072467	2.17236432691688	2.490165130595004	2.285349134005966	2.309266837279877	2.4891665016673197	2.5462547096837276	2.4444797264837343	2.313794157072156	2.2435793475282133
AGATAGCCAAC	-1.291951847590387			-2.750841960640644	-1.8593095921000193	-1.1569984167865908	-2.0593792545481766	-1.962076090233354	-1.1811417789818142	-3.2661366148835733	-2.0320811571424358	-1.6580899576364725
AGATAGCCAAG	-2.6403134283143186	-2.0909453614180897	-0.5158649998535502	-1.515601071998281	-0.9985519357763694	-0.7100431896558567	-0.4356720155274931	0.529627546262479	-0.1421684990243302	-1.0107931787083333	-2.4247650445855737	-0.5297331193473682
AGATAGCCACC	-0.5911489097416979	-3.3915449462718974	-1.0256189929248356	-0.6222086360609675	-2.158727269597567	0.5091239252722569	-1.3823649474651587	-0.31684587289321176	0.43051502987524654	0.014972884007441642	-1.4913639877879816	-0.8076694172083522
AGATAGCCGCA	2.3130093461709755	2.6319487503608827	2.2027938181460494	1.8920336870612935	2.2790891082960694	2.6097572824099387	2.3037495966072434	2.5079577438539062	2.5807582636913793	2.4314839255355545	2.525014432710844	2.6218323480165715
AGATAGCCGGA	0.25472802398920813	-0.17096002154834036	-1.0564342491249146	0.12456576383869812	0.1231842979698759	0.04924655070017264	-0.68103801895169	0.05850740331185469	-0.22855899516765096	-1.8425211977168392	-0.5440188128805509	-1.1502411921226698
AGATAGCCGGC	-0.1307681143065145	-1.9057551270865132		-2.393721948078524	-0.6369656248253659		-1.777387412657929	-2.1784729621628065	-1.7437217151233009	-2.164590635716055	-1.8121266784336623	-3.045860345032532
AGATAGCCGGG	2.6734262165157716	2.331390861736162	2.266592488049455	1.6334414997656204	2.8801322273324335	2.564262498736028	2.906182686829379	2.958424279750011	3.0956252350867826	2.5038807431901815	2.5654963696826925	2.561202774739457
AGATAGCCGGT	-0.05755134347890254	-0.08798875027139742	0.49076512314005266	0.8441708820061805	0.48426775251354187	0.752873481904183	0.712944540214497	1.3288933694371365	1.0606364697660136	0.9993653761923439	1.3219783648741787	0.9980396042437962
AGATAGCCGTC	-0.0790792025622002	-0.38315766460269546	0.16585714133988505	-0.3612537568560483	0.38538975878929377	0.2404356092084572	-0.258133464107222	-0.049058266317928034	0.46593838564760365	-0.6866586145703314	-0.06209167874634782	0.007989114053815102
AGATAGCCTAA	1.5517561141683756	2.065199338095879	1.7369678389504941	2.4643389921073857	2.529205318578594	2.5396760810152954	2.5180034464316217	2.396532378666301	1.8536527083414942	2.2532272082121696	2.1126737405178067	2.0826480098767233
AGATAGCGACA
AGATAGCGACT	-1.0018899020782375	-2.4320966227038157	-0.7670298074240179	-1.6920690138690917	-2.0222646651717473	-0.7080636904645482	-1.2696256897580855	-0.2931752921829566	-0.14441882953249263	-0.04760223480109447	-1.5322952423943434	-1.9699209949645178
AGATAGCGAGT	-1.2779773326317712	-1.4296769051900327	-1.402476375345312	-0.2646118274340506	-1.340024981160906	-2.4358608552958603	0.304945718952763	-1.0724583018505618	-0.2253565261353876		-0.2314285795513611	-1.6877277949989
AGATAGCGATC	-0.08548285859755855	-0.3503473362977391		-1.7646144120966516	-1.6259869687514417	-1.547453682742117	-1.5116624961080805	1.0562276034648568	-1.528147060544317	-1.631845408205151	-2.6421378886802263	-2.7705644402175404
AGATAGCGCTA	-0.5340157256550445	-1.134038121235394	-0.7826976373604705	-0.2702738733419709	-0.9060774040274752	-0.9643662870823086	-0.7745635322095329	0.15007593454806145	-1.672995336578546	-0.5954811297512012	-1.4491751364979442	-0.9743474529924385
AGATAGCGGGA	-0.5318458220955419	-0.9368094752957418	-1.887200885059152	-2.32576149014431		-1.6941642873879628	-2.8082699207548942	-1.0724583018505618	-1.4143274263603558	-2.4256960448914593	-2.5972954643793553
AGATAGCGGGG	-1.7956368164353371	-0.7444673197893578	-0.410051350834632	-1.3766973246460408	-0.6261292304219229	-1.1716231510994393	-0.8697595341854115	-2.2134981775239346	-1.0305997511852982	-0.016173854058844417	-1.0487871336127912	-0.67263019211839
AGATAGCGGGT	1.1029732835579258	0.6856825704174424	-0.18823163081324554	-0.17466167500418472	0.5027817924939935	0.7918902458329505	1.2433648567028337	0.5690522439344537	1.023825976718152	0.6985619283821859	0.518332738349247	0.08558181839277083
AGATAGCGGTG		0.23122602384713684			-1.3995150364512454		-2.279640224086655	-2.162593391441225		-1.6794048383789146	-2.174706693368172
AGATAGCGGTT	-0.03788493317257389	0.28615371928023603	0.009860310896836958	-0.2580909053633393	0.010683640397921504	0.16742966972784382	0.5355712944336032	-0.04655588407098352	-0.15794892349352344	-0.089853367368111	0.06907921836514909	0.15292738796068392
AGATAGCGTAG	0.4526141171376424	0.12706721909808744	0.05767086068422195	0.5239871031327871	0.33308901352317216	0.7815042381075256	0.29620987895311446	-0.0905522218914882	0.8709501169340444	0.3264019155128121	0.04213390802427266	0.12597621624609243
AGATAGCGTCC	-1.0404243285676398	-1.106121026993982	-1.9003924201679638	-3.1776620508290407	-1.3980913094167964	-3.0147063702578483	-1.1367657124056583	-2.218109893572261	-0.4490123562813606	-1.464328225929853	-2.271659044194417	-1.6655930736016105
AGATAGCGTTC	-0.014463749628811121	-0.04380837879073766	-0.4173753355276777	-0.5410462927371055	0.2152142113465684	0.6826543626552494	-0.6358561318620221	-0.17911275283072756	-0.5320560843396817	0.7408421374739897	0.10030068572849703	0.3638917357966303
AGATAGCTAAA	-1.8642392791991973	-1.610474879511482	-1.8403485240398894	-2.1790260238986527	-1.3881337605541024	-1.9473694951450966	-1.5918887155992427	-2.635008528686806	-1.192014107490428	-2.492454681742299	-1.5859158255240413	-2.040623220658466
AGATAGCTAAG	-2.198635090207372	-0.313086414494224	-0.649822038538663		-1.026788154751775	-0.4538284336692322	-3.2457769650272117	-1.1659046915862334	-1.5243528920901193	-3.1717207998362533	-2.4958115308325586	-0.8569824332426929
AGATAGCTAAT	-1.987929588269959	-2.629729301553247	-2.150915763931207	-0.777279550381817	-1.956080306113092	-2.381928334756601	-1.5940796094347194	-1.0852820570375126	-1.996007081083184	-1.1946059822113162	-2.4664550854955736	-1.9611089308419263
AGATAGCTACA	-1.6371364996326774	-1.0186271102571247	-1.8768840248267005	-2.3221421855912827	-3.7881936956708504	-1.0066802271265254	-1.1655799612748645	-4.560988068757467	-0.8657397642944474	-3.6689716062972164	-0.9657336447950181	-1.2284999720564709
AGATAGCTACC	-0.1055857949218489	-1.7835837414509037					-0.5240282437649679	-0.13162628346638708	0.2732677510642316	1.667314827764791		0.29915323973116
AGATAGCTTAG	1.6740332672745704	1.7941220246238239	1.6031166090118738	1.6923421871055477	1.7613395350114407	2.0442307775650854	2.0317182172940784	1.9196849162952816	2.153799324147995	2.1081816701103806	2.1941199820073973	1.7568589751592467
AGATAGCTTAT	-1.510030057051124	-2.252467465910271	-2.740185759850538	-1.6877925257689788	-2.343454444604037	-2.9920011188084827	-0.41169650249757334	-1.5731566733657318	-1.8610717010948734	-2.96535881752138	-1.4973012186028667	-1.097509324238113
AGATAGTACAG	1.9345147179331867	1.6862340785339416	2.3001573232770443	2.147560828367269	3.3324630937310284	1.2861160468717063	3.178730641228661	0.7097393705604569	1.9439699089710638	1.7388937424700261	4.214575098211788	1.2861160468717063
AGATAGTACAT
AGATAGTACCG	-0.51113210226176	0.7613714957357187		-0.6738409906976016	0.4426169011697289	-1.6138382114734	0.645629417453324	0.15051986848492363	1.9479092438759693	1.6304829778076473	-0.7417216066491265	1.4297194796869805
AGATAGTACCT
AGATAGTAGTC	2.3203274992014444	3.432908078854147	2.3349889607272236	1.970296887470848	2.647750599503929	1.9978761880125784	2.0091034493892015	2.255782549439793	2.7642502399879127	2.2973037918570594	2.312127439354464	1.564586735767917
AGATAGTCAAA		-1.4103945374328364										0.4377554512727908
AGATAGTCAAG	0.25196555707479734	-0.8292712979001501			-1.9116283662582367	-0.6718677367754738		-1.9093028557012925	-0.9590577261306704	0.9774466561812359	-0.40032688271691047	-1.1722091671231967
AGATAGTCATC	0.04085800261883434	0.9820817130756235	0.14348421029896924	-0.3317926912748396	0.37786632484475285	0.11112108925469945	0.7123212650318013	0.9915346367632593	0.9633389030793956	0.6702743268595439	0.48528874002815203	0.8419287336457743
AGATAGTGCCC	-2.727338941917264	-1.4522525889942084	-1.4238860414611263	-1.7271892368726476	-1.1402240980693785	-1.0034790036809829	-1.076738840130269	-1.1662192959619202	-0.8266545872994479	-1.4733220990297564	-1.273280513525279	-1.6032963193252323
AGATAGTTATC	-2.183032740393126	-1.852804979079257	-1.1760978215049958	-3.457047684551821	-3.1899985313823973	-1.8788394387932852		-2.8541890552339697		-2.8174827786134244	-1.735858073293105	-3.659930077361734
AGATAGTTCCG	0.11368345667002422	-0.15246008518679893	-0.8465397089600882	-1.4365098726733379	-0.1484627485498481	0.062147797265605854	-0.7919184461894201	0.14784549277640407	-0.8882013346597986	0.03114451595746831	0.018362636054851906	-0.6042517821526081
AGATAGTTCGA	-0.6240271174716124	0.798131285119387	1.3113413232222877	0.10880693631210116	0.22246055236494866	-0.5419889523873045	1.2683479320046478	1.3079224715661975	0.9904396923005826	1.4688268140162106	0.041881329231764665	-0.5038897042448531
AGATATACGCA	-1.2932547467558466	-0.7188486395491958	-1.6249013011886355	-1.05966866060157	-1.5769830768846933	-1.164350101479663	-1.7945072054880618	-1.2979849749322032	-1.0239109401651703	-0.16973495418502574	-0.4870681283498546	-0.8128431971596329
AGATATACGGT	-0.033382644057413514	1.1723175104680224	-0.05376210054345535	0.49997345784303926	0.9834214083176746	0.42778892713140376	-0.20060162593674521	1.8339959764494245	0.28222839619453305	0.9656173665568866	1.5091712313182508	0.31423876895239455
AGATATACGTC	-2.33674069248449	-2.0164303153493734	-2.1943928345638413	-2.762121902305072	-1.6747975484742668	-2.820886475259332	-0.7708752667726042	-2.38049419536653	-2.278727647736515	-1.9245694170201622	-1.351561068725528	-1.5544701658895017
AGATATACGTT	-0.23152512679988801	0.07101856235696254	-0.029687254435317945	-0.6568961173593661	0.036608539418461726	0.08179684616485279	0.19838961689652698	-0.3164174750970094	0.5139364706978603	0.2592139284857668	0.5829641679890487	0.7587737799869396
AGATATACTAA	-0.5886454419498001	-0.593587046651805	-0.675124234847324	-0.6321365749530476	-0.3785807373911733	0.4249524450526734	0.41780703154580556	-0.5066511039493556	0.36467907539425415	0.8819788789318038	0.38692566861397576	0.4495680559883452
AGATATAGATC	-1.8902410795582612	-1.627535911515839	-2.451133298721501	-2.075455405722772	-1.356077410773058	-2.4382389875755766	-1.7118153716002587	-1.5663809307615504	-1.3153119211293556	-1.4731768456019108	-1.3814172731701857	-0.09922552733407707
AGATATAGCCG	-0.5630749078570174	-0.20824185953547428	-0.19476219403563955	-0.5420133948549827	-0.21106953744397075	-0.1806062766022752	-0.4833472327496695	-0.8330356479674562	0.23450356178797063	-0.029357338759957646	-0.09458386225715278	-0.2240443559062849
AGATATAGCGT	0.43557227037288765	0.18798837984006464	0.14284639243305838	-0.09425751094284603	0.3927837407536195	0.2160111371810042	0.38801648056549193	0.22155960947274103	0.19068145226729394	0.10005571052115585	0.5608493026223338	-0.026215982120086523
AGATATAGCTA	-0.8462528105247299	-0.9120753317812939	-0.9080139529659336	-1.0851001296675054	-0.7843094299492023	-0.40174349025026346	-0.9283559412518875	0.0642556112737533	-0.5812277538791514	-0.16131942543348396	-0.2936988282049405	-0.39393255358464513
AGATATAGCTT		-3.7210217776399994	-2.4060243873218354		-3.503393273527783	-3.7410165070667865		-3.3499793976168935		-1.9047410821021835	-3.7357193535489324	-2.612111579835218
AGATATAGGCT	0.33922292305641294	-1.8405251416261106	-0.20845385296227695	-1.2267340836291358	-0.281305760777769	-1.7873709125281863		-1.21251594991511		-1.174825962728596	-2.2397005669010297
AGATATAGGTC	0.6556238803223119	1.0531089820382846	0.09733238695979696	0.09272023487043457	1.021804579145418	0.9999366559037369	1.297705770206816	1.3835022752670867	1.1828225586711036	0.5586091046022248	0.6565075153316057	0.8656564298948789
AGATATGCGAA	-0.46208247356052895	0.48735299801607956	0.15581118070278818	-0.4458347485605012	-0.6035181875154001	-0.6598998294306574	0.5931761337805229	-0.2838726902247767	0.7025136678397805	-0.4096077688674593	0.421871458216823	-0.6646356983541161
AGATATGCGAC	-0.7822489813688573	-1.2135369625354662	-2.520019426081602		-2.5317998971724776	-3.53207135509023	-0.8692816360206973	0.2792391714196197	-1.030102176673098		-1.1178335213307293	0.05020685409759549
AGATATGCGCG	-2.2633411580348133	-3.2825346603390173	-1.5320560080574739	-3.3591309277755186	-1.766473633765326		-3.703847383405998	-2.890249045622669	-2.4258587538965335	-0.930242859855916	-3.163741607813875
AGATATGCGTA	-0.9040400647394248	-1.543751012800133	-0.05489960751382139	-1.3947601597706516	-1.35549967362431	-0.5320560843396817	-0.2429826890950875	-0.9572995742562579	-1.4208179273061565	-2.161984648331521	-0.9171980763367946	-1.4942924123924506
AGATATGCGTG
AGATATGCTCA	-0.40693507571173154	-1.4070823290620182	-0.03577551874939929	-1.5052078377581024	-1.8823833363405529	-0.1320156004830517	-1.7775816679306653	-0.6978332181360729	-0.14404993701333155	0.8989535027010329	-1.3012257235229254	0.47021357550068194
AGATATGCTTG	-3.3480205887721506	-2.8079488989747214	-2.468995445162802	-1.8628948401224799	-3.4729622533315734	-4.00355033457718	-1.9463654444676404	-3.585539647337331	-2.830627346648184	-0.8097491370718185	-2.567577752540124	-0.27064754467279567
AGATATGGACT	-0.7087470156825241	-0.6805058278275159	-1.8743861984582073	-1.7800034572837804	-0.7333657335453392	0.2206157233859123	-1.8162978468075055	-2.1464907994708073	-0.23238689951309177	-1.4679954275261702	-1.2912029306656558	-0.48504409761051326
AGATATGGCGG	-1.2019023458582678	-2.798847981025497	-1.7352945097472554	-2.1704807061446463	-3.263299922477501	-2.7349979305315677	-2.748240146654302	-3.2118783655304206	-2.4509107742879466	-3.2129236503593415	-2.4234152622899408	-2.901814951934531
AGATATGGCTT	-0.5141625659241419	-0.36321116469839554	-0.432157142595091	-1.2017451277503979	0.27968871101668563	0.376595289384874	-0.14349191026808822	0.6013443383378545	0.9829284561222638	0.1711606779432641	0.33118518773069067	0.3810894823006194
AGATATTCCGA	-2.2986254069823775	-0.484551983431295	-2.151917152704424	-2.068471831389243	-0.5175608780451395	-0.334230133022583	-0.035893719899737685	0.04343028783240003	-0.6386682224054465	-2.067271755320432	-2.024063540309488	-1.1926568953100785
AGATATTCCGG	-1.7091388434995622	-1.502017435572495	-2.3489123909711123	-1.8843989637457665	-2.020751475240419	-2.342661274123753	-1.769396539224345	-1.800516489335192	-2.2916404124939085	-1.983687764411312	-2.1003419614920493	-2.075576985234393
AGATATTCCTA
AGATATTCGCA	-1.0132714976889365	-2.2996867567133927	-1.833827221307498	-1.6720237298818024	-2.2577710689720463	-1.0462826171161586	-1.3320668310356374	-3.863757317640482	-1.7124051883780949	-1.57647731849215	-3.141672277202478	-1.3245700918342098
AGATATTCGCC	-2.2494875044948945	-1.0577651165739186	-1.3442774885070319	-1.3241496725090032	-1.4399629238932379	-0.7946046892002682	-1.3889669812879146	-1.0044233864064298	-1.8568630760993912	-1.4855492733184394	-0.7202497846998583	-0.8636086228729201
AGATATTCGCG
AGATATTCGCT	-2.0104264078920697	-1.401034874623203	-1.499623275420683	-1.6149523529417131	-0.8817171632425153	-1.3259343086733326	-1.855110652993276	-0.7774113112910811	-0.5375306683594084	-1.2063632711280603	-1.2638311023616142	-1.2097658279371035
AGATATTCGGC								-0.01148762615636939	-0.676179832956496		-2.0781310806875246
AGATATTCGGG
AGATATTCGTA	-0.2561100326671794	-0.9288421776792957	-1.4760126990554838	-2.061378611142839	-0.5078634840273563	-0.4621798398152948	-1.1039057461292583	-0.1341804460920922	-1.0682438380501993	-0.2873508156819416	0.07748077115822005	0.24092096485266543
AGATATTCGTG	0.36309451376619806	0.538098467533697	0.1475582166368887	-0.0841044558130114	0.902511177823378	0.7039553103804552	0.4425256950440207	1.295818239386544	1.0423949275828523	0.5655001368253553	0.5662675839426433	0.6642998473855021
AGATATTCTAA	0.670373249777934	1.4242627099156167	0.035294600767879214	0.29294830318678283	1.5151483670422383	1.6544807726803625	1.6371042680691383	2.6595905349541753	1.592130752522654	1.7732105154402917	1.460291534283247	1.4316643825840323
AGATATTCTAC	-1.3210037053825985	-0.9089804333066711	-1.2233037323629166	-1.7506408092076347	-1.189945446415973	-0.20013256047765857	-1.2653279851963524	-0.11864189453680034	-0.24520249046606704	-0.8533216981417291	-0.7363448005573798	-0.39979392915448364
AGATATTCTAT	-1.8761947187169359	-3.4771900926722394	-3.5476519649326246	-2.463703198082824	-1.8365310690360772	-1.5965341734513177	-2.528960795022184	-2.2847933815503905	-0.5797387859776885	-2.057138701906261	-2.7891690166511847	-2.439203027556211
AGATATTCTGA	-1.324718679833425	-1.957242025185102	-1.4129133038691017		0.7229121481756815	-0.4388490685587006	-0.5902499242504085	1.222525707984795	0.31552696586192314	-0.4901430202143195	-0.45202162783920335	-2.595141299676444
AGATATTTACG	0.2720009425943218	1.3150550024447065	0.24969545883894606	0.09701805079557496	0.5515417560773749	0.7627752035076248	-0.11092405239382574	0.07785140459581696	0.35752691875060344	0.9356580542646774	0.6586726309661171	0.4506774969902662
AGATATTTCGC	0.006395422041466518	0.9547558585305422	0.21129794305574554	-0.5720423947403811	0.6884521901553976	0.7279518573454141	0.7977761381163408	1.0656212774780351	0.8981823369359975	0.5349056782429996	1.0453372140354038	0.9760775600604368
AGATATTTCGT	0.8569861585954391	0.7815231065227418	-0.17988732164883245	-0.7386508377872026	0.2785133005910026	0.937730736328949	0.358551962247526	-0.4731374961006585	0.23072074978955223	0.34613704503400755	0.366023771993419	0.8592285411014045
AGATATTTGTC	-2.8970758154504015	-1.5345376601479248				-0.3674331558901178	-1.204572852060629	-3.133804174637767	-2.1586355395900183	-3.7273309548357223	-1.9526929725936333
AGATATTTTCA	3.325953029350479	3.7384723105673525	2.4843051471992066	2.0187550265550587	3.788051493274591	3.979502363885267	3.269775524316522	4.344717269609053	4.0030767596845465	4.0749019417035806	3.831633260617423	4.092151342546766
AGATCGAAAAA		1.8940070958823902		0.5781603634978276							-0.9113636402435709
AGATCGAAAAC	-2.9237589657672047	-2.6135184638669218	-1.3672056542256605	-2.1841906132304905	-2.360135562049618	-2.8366650635044404	-2.733272767004713	-1.391185913050755	-1.9129217888327137	-2.2386844080917343	-3.0822269640975324	-2.369459245086385
AGATCGAAAAT	-1.380797693258011	-3.8699713187415625	-3.189511074291444	-0.7439381197109273	-2.0814116020790707	-1.7789431698498561	-3.289915428594164	-1.0678063099937791	0.13651636889004717	-0.4922913963906214	-1.4715014754640041	-1.4356118807908007
AGATCGAAAGA	-0.20474145485716833	-0.5795332976850089	-1.6731707159884046	-1.376642752044068	-1.2992371276125576	-0.6775496934836536	-1.6455818597997416	-0.16373125173076475	-1.6425630332841337	-1.6468806238425653	-1.0924152070937823	0.19694737736463838
AGATCGAAAGG	-1.5005561169383208	-2.067028761773608	-1.2696256897580855	-2.0850090843547138	-1.9734924758291932	-1.8531671948402035	-1.4141587357679928	-1.5731893270525787	-2.764884212569949	-2.0521466976550564	-2.013127181139815	-1.4703920334758198
AGATCGAAATC	-3.2663866826274752	-1.4069614954570608	-0.7493099235100572	-1.1524070629410301	-2.36118860381495	-0.8134350032115432	-1.0718485506523059	-2.1510352166038484	-1.2127948236143833	-1.3526364709794094	-1.899494055942318	-0.30310779922242803
AGATCGAACGC
AGATCGAACGG
AGATCGAACTC	-0.2384195025789205	0.6437560160172082		-2.379346944732664		-0.1569534996787754	-3.813337173382116	-4.215105190713381	-0.8657397642944474	-1.833827221307498	-2.1669813225497294	-2.7291920732844956
AGATCGAAGGT
AGATCGAAGTT
AGATCGAATCA	-2.954643582284209	-1.5897728823973714	-1.3078915539666454	-0.6744542959688161	-1.168199942613618	-0.31982399015463264	-0.37646767421023525	-0.9630220877316459	-0.6930568716620842	-1.426648937216661	-2.0799057956548346	-2.409352836895081
AGATCGAATGC	-1.7239465162195515	-1.5979735463659195	-2.1010023581873103	-1.3877467141003175	-4.536356174482177	-1.5598452679120391	-1.9626375144205523	-0.8987974663821828	-2.170138482436833	-2.4184051533792914	-1.7770544843768101	-0.8239743024293033
AGATCGAATTA	-1.3253146824177948	-1.4021608037649618	-2.798847981025497	-1.5392098688515488	-1.217203842801378	-0.9508484277755471	-0.6700993566409005	-2.207849456997763	-0.48933896393470794	-1.7302258843364065	-2.288825600479757	-0.6018045303811975
AGATCGAATTG	0.6897122503241109	0.5417981106003745	0.7564525066341937	0.7984877306455541	0.6865851939982172	0.9926131012859072	-0.29327781232824734	1.3153078094854436	0.5110990765141471	0.6270075198629453	0.9342517805691463	1.4351013690782384
AGATCGACAAT	2.299768302334716	2.7367099717899244	1.7760699386992969	2.034846987943377	2.5730451901489837	2.357580121140741	2.751867578729369	2.849851962465667	2.6612974643537086	2.3614409011339528	2.7121601435326803	3.002072804496756
AGATCGACGCC
AGATCGACGGC	0.8733002521754553	1.4538592267965724	1.61365064733101	0.29873580745311107	0.16661891461910044	-1.0934064561754908	1.6474653367241012	-2.367585730095493	1.0789534192328285	2.082507588727579	0.45910825551964146	1.44749239860686
AGATCGACGTC
AGATCGACGTG	-0.4222426538496605	-1.7063371732966999	-2.041893406299033	-1.7284049691324548	-0.580845021225557	-1.3468812927869507	-0.7968002990615499	-2.209648488245831	-2.0847364032861626	-1.9185211560145872	-2.934542979915524	-3.1071038820240044
AGATCGACTAA	-0.5997528229654566	-0.5113800797474998	-1.4998003285372192	-0.6992068978300515	-0.3038797629390157	0.3339233892367821	-0.45339934582332836	0.3795362564500731	-1.2590660599816077	-0.6343672199792952	-0.1901401189369666	-0.5487102595973828
AGATCGACTGC	-1.8291848443522352	-1.2288032547179157	-0.4268024309595617	-1.9381950560001415		-2.4659661792558167	-0.18210491511587604	0.6231026332111805	-2.200645546453942		-2.201213334116463	0.7284545996377493
AGATCGACTTG
AGATCGAGCCT	-0.7262033001090749	-1.9949471712018048	-1.55075367749392	-3.373846966569168	-1.546456148346553	-1.0180439221459026	-2.644035047678507	-2.1055785720217073	-0.801994187499027	-1.9811175859257906	-1.213324737508265	-2.128768458057744
AGATCGAGGAT	0.31483634784312775	1.5738265636240507	1.2121791373752357	1.504237347269825	1.5354674256287542	1.9842760352610427	1.1087215870506992	0.15446466032730008	0.9088139558690251	1.4632372705051564	2.059461943471645	0.6531682811022648
AGATCGAGTAC	0.6827726714105647	1.535043094013601	1.4129941315494314	1.946824925888065	1.4200721599763648	1.5413436380278103	1.0813013462446752	1.9010136325167954	1.915577522662846	2.0221277597234897	1.9712686516024858	1.0263164934430493
AGATCGAGTAG	1.629703896786588	1.3238514998258124	0.3746115714485733	1.2803920336102061	1.3662442130468195	1.3958896287409832	0.11040126427803242	1.4041143521621218	0.6510150231218588	0.6290008334642795	1.232602482231956	1.6339515792576573
AGATCGATAAC	0.5241579057272938	0.5960903551366793	-0.35837913038156005	-0.5789384506525976	0.16759208847172158	0.6767202510274175	0.5736536613601392	0.028477421059808883	0.5905429775496435	0.7139275732331791	0.29959498714574	0.6053533985746259
AGATCGATAAG	1.6803414665337637	2.7233547577850743	1.4061181377154268	1.9433488047436729	1.2394664434808622	1.6478341651771677	2.043040830631768	0.9946902745758623	2.267069338793457	1.073500412676588	2.7727814842443532	2.43875434686171
AGATCGATAGT	-0.4872331085263375	-1.3076451362864787	-0.7962204067488369	-1.294602105935681	-2.184380636320908	-1.2585094827088732	-1.0383045801862465	-0.8208961215911087	0.17365003332445272	0.2333778926714112	-0.6001367311596838	-1.0976764575007592
AGATCGATGCT	0.44721095650439097	-1.3867746445886626	-0.039402383260680074	-0.8913543089901753	-0.4704850989569211	-2.9799137243999287	-0.5212370084267829	0.780917330715518	-0.7241557583631707	-0.747752928934657	-1.4429573804198228	-0.40714641744815344
AGATCGATGTG						0.34727319708392584
AGATCGATTAG	0.30747403924213396	0.6690512531695162	0.7190526070499099	0.633600125086249	1.0526540166429545	0.750565529713518	0.8459621698462231	0.8432808285479583	0.6756683978281904	0.9238012035948794	1.1644922273094298	1.0785263341261933
AGATCGATTAT	-1.5545689734432486	-2.812839059508333	-1.8177609225538227	-2.5171145952812073	-1.2550773902456809	-0.9256752774494511	-1.8303932770514668	-1.0993779079402548	-0.5452716072177214	-1.8149814859285305	-1.645619151864313	-1.0870557283381714
AGATCGATTCC	-0.8818596340577564	-2.417090857576808	-1.0356345558364999	-1.6106483529070719	-0.0446261442934063	-0.550369376831029	-0.1876843860201091	-1.03016852775356	-0.4871766975949134	-0.3433126236386248	-0.8455777317845103	-0.16159412879736418
AGATCGATTGA	-3.004178265754769	-1.0316915945544747	-2.6678972478518665	-1.1110923398262609	-2.0320811571424358	-2.2773637817215495	-1.3270982185930469	0.091669579282312	-2.090853552809691	-1.9709180475271137	-0.8440939462401019	-0.8400990100332252
AGATCGATTGC	2.4409955428124253	2.6847733613137996	2.2039274948992937	2.013169913224837	2.538880369962847	2.6433711410975054	2.845076823807815	2.799899993839823	2.7525788242497087	3.115327798314015	2.665747723520566	2.9827260415379175
AGATCGATTGG			-1.1975525178404727							0.3256769515802478	1.4955183371005258
AGATCGCAACG		-0.743518514451074	-1.094423982053322		-1.5185794227554348	-1.3663349738734853	-0.9674553133229303		0.8825312269911115	-2.5938348955674932	-2.2164221725477127
AGATCGCAACT	-0.5226160897814268	-0.47961119843812106	0.24897687208788408	-0.40511940273188785	-0.7372545696529816	-0.24496439866753808	-1.451208794720439	-0.6507410929752405	-0.7125719687326094	-1.289148364772022	-1.0069962168074664	-0.3791759680393412
AGATCGCAAGA	1.8770234518458704	2.477841340986648	1.3316272541826581	1.6193818998571723	1.8577275489745315	1.829249243457305	1.574382376738087	1.9883800436210193	1.8182450892540647	1.7808764209681733	2.1073241015053683	2.148797969326981
AGATCGCAATC	0.7028228780361104	1.2299078028513173	0.7391297760179428	0.4501886480482649	1.0108864545633163	1.0701172674407746	0.811932078792719	1.3891207286465008	-0.03355422560545929	0.6189373988070677	1.2446884881285118	0.3972370622162152
AGATCGCACGT	0.6944619893897369	1.7545169461116012	1.5194547784774413	1.381944833545126	1.2459636506510139	1.435444376620513	0.20932774270288487	1.192945834023092	1.144770108143091	1.4872545278199105	1.3266708708172408	1.3980081117509249
AGATCGCATCA	-0.34387416776692364	1.635219214510563	-0.2525654385590068	-0.3908528174335766		1.0319793146181244	0.8091471304441035
AGATCGCATCC	-0.41298633806966006	0.21194484357276164	0.6008217537277213	0.1727421434359039	0.2954650464655104	0.365021087859063	0.30189206655833817	0.37848145588399174	0.3508370696654565	0.7565364134439535	0.3677372460220674	0.4081628231158139
AGATCGCATTG	-2.459179901559301	-0.06268344354453632	-0.8040824494443474	-3.022553220972218	-1.9927947429055475	-1.6664239619052494	-1.9151427520199042	-2.175831551364302	-0.26794722615145466	-1.2713905293665129	-2.6963023842783898	-0.12782701929096482
AGATCGCGAAA	1.3631199670534968	1.0556723951982996	2.0901224711022235	0.9849352233484295	1.577286817508508	0.4806426178967924	0.8723677537442346	1.6193238636314253	0.7965391264765992	2.703136008119719	0.8301746009417889	1.8795173921829302
AGATCGCGAAG
AGATCGCGAGA	-2.3536110658729155	-1.4580788981918544	-1.5183252722755476	-1.9785176329401288	-2.747710494843061	-3.8275559571670805	-1.6455818597997416	-0.94088735940621	-1.4150695232137636	-2.405757209267009	-3.5614747967779636	-3.1138716064748007
AGATCGCGAGC
AGATCGCGAGT	-0.4730647954792704	-1.1057746923063936	-1.816686357566902	-0.19103455199127026	-3.2151435523449785	-0.8337660786255098	-2.428044084987071	-2.9713305842707207	-2.560757754316348	-0.9645670595606406	-0.9011945327994549	-2.0532986937024824
AGATCGCGATA
AGATCGCGCGG	-1.1043258965378389	-2.0066740596928034	-1.8346278165740324	-0.6931950732388708	-2.385493358796286	-1.38712723625123		-2.439203027556211	-1.175632118152917	-1.6286029020055395	-2.0576833274521147	-0.3166313024388786
AGATCGCGCTG	2.404360308022002	2.344731802527572	2.5690989107091786	2.303107016243436	2.6625884756921328	2.2118433854117	2.134018673380961	1.880546591494933	2.4528693764565808	2.6574404921499926	2.202048249224619	2.3997984954463636
AGATCGCGGTG	-0.51113210226176	-1.2032314800550545	-0.7928541786624033	-1.2449213985272378	-0.6700585170612886	-1.2814141131988215	-1.6034697000254694	-0.648362974592647	-0.954578656241964	-0.13072089028748166	-1.3649948577515014	-2.067783117398121
AGATCGCGGTT	0.7291216947080469	1.1810520308559178	1.0004316681242351	1.0645385019328333	1.479451620283559	1.265030830874959	1.1040968055886373	1.0008019526982619	1.3203998670016504	1.0792502978735368	1.613342641127187	0.8885218408755547
AGATCGCGTAT	-1.4614741101638213	-2.4561437900393153	-2.147076867560021	-0.13627252480638213	-1.8018567101549687	-1.2699426134722798	-2.1997261334870624	-1.842766058269526	-1.833792025504043	-1.5070039583109216	-2.0011840680913786	-2.3465999597421745
AGATCGCTAAG	1.635575666306159	1.672703127889804	1.4930211894619567	2.0852726093389924	2.1796429661378203	2.4283502863631745	2.2325271753211657	1.8803231943349357	2.253085218685642	2.5669149311871107	3.0148273240771517	2.188103772093992
AGATCGCTACT
AGATCGCTCTT
AGATCGCTGCG	-1.467947613422557	-1.2392585730097085	-0.9476226196228991	-1.2292877036548717	-0.7784431954232619	-2.1861714912127135	-0.2488140864987264	-1.267051342857538	-0.6506275183186777	-0.5235105137626719	-0.5424680114598478	-0.37182648365616355
AGATCGCTGTT
AGATCGCTTAT	-2.89055930981888	-1.9804978163664224	-1.0980175124390765	-2.0060056500851684	-2.3178194000241343	-2.51267844891554	-1.2555442745808787	-0.07960166664466783	-2.438486560053646	-1.0538404807532062	-2.610693102672432	-2.4457810824187596
AGATCGGAAAA	-1.1162177400814735	-1.2979849749322032	-1.216122219821952	-2.1283286512534647	-1.0341870603902137	-1.9843777969905085	-0.9003868560246128	-1.5973863707800469	-2.22979095671752	-0.38537266982095114	-0.8059683661366335	-1.2599996249848875
AGATCGGACCC		1.08874654879558	3.9343431910068785	3.3580171470000124	2.1446827382540135	1.7178999567828235	3.1547128868986634	2.35662534379261	1.2491618575035164	4.281040799799775	2.525390442323452	2.3518038945106197
AGATCGGACCT	-0.6758311383868497	0.06091601507546218	1.4619822588623217	1.2656359000847066	-0.07761138558884066	-0.7953061361622374	-2.7590637488721126	0.7619910107739095	0.9228320517032444	-1.1920870184982608	1.3394484606666879	0.20868522172000822
AGATCGGACGC	0.07846910304434083	0.46789936678433736	1.4013332972178336	-0.7468498974583847	0.0937988647840176	-0.7085200104906759	-0.2393285680130178	0.027720862558093584	0.129964116347938	-2.9028751399427395	-0.9456786291750444	0.9072268381718199
AGATCGGACGT	0.0539276116482472	-1.4995360552820713	-1.2579435427787644	-1.9259180325378138	-1.6503205863366306	-2.493389482476474	-1.9320176177368624	-0.4361237652792587	-1.399333164101807	-1.9020228296616233	-1.2113959463226374	-2.7316807111178742
AGATCGGAGAT		0.5234772485674695			-0.6894767383107306	-0.7344762649756779	-0.4811273305770696				-2.451435617123916
AGATCGGAGCT	-0.9262521328539371	-2.5705297851975177	-0.18403212602139138	-1.8555369049118589	0.48271434279246833	-0.9337576600728843	-0.5323698305448672	-0.5748590691211466	-0.931764922486193	-1.3835890616028055	-2.493268885070139	-0.6716129984978694
AGATCGGAGGT	1.7552055647806377	1.688786130329805	1.4530709205696264	1.2407894940092443	1.439904874660922	1.6368684047105788	0.6279117421593042	0.4625036736693891	1.476014703171914	1.683290478249167	1.2861160468717063	1.613342641127187
AGATCGGAGTA		-0.18620979913359317
AGATCGGATTC	1.191107092677187	2.132156998879133	2.1086003660461357	1.923093001884905	1.384112328377409	1.594152860644355	2.6567398620055127	2.086756163437479	2.060129392166717	2.2333255135413936	2.677498795884387	2.257225794765659
AGATCGGCCAA	0.4939676644967897	1.8562383490154808	-0.19800355867873334	0.7196529339558779	0.2955117731687081	1.3663525699465546	1.2503394108503636	0.17322022633892256	0.9817395638238109	1.6526412959744503	0.1691095685396601	0.5068477136156487
AGATCGGCCAT	1.0940041483479293	1.0508005125800386	0.000366075797698151	0.789217885789721	0.6149661763080507	0.46806802332575953	0.7016147546693662	0.07748077115822005	1.4164294467136653	1.1017849872896024	0.8958771612283786	1.2439370137995611
AGATCGGCGAG	0.2935441234112958	0.4790215425623842	0.753051418571499	-0.8829984036700754	0.6054296786430994	-0.4609572591094511	0.6658621911573955	0.2932644769044123	-0.49416936436624753	1.1576248469173682	0.6969849123778769	-0.2068182797845515
AGATCGGCGTG	0.4846227942895101	0.8276534586845322	-0.6735931336836395	-2.367585730095493	-1.6744057808124084	-1.0158683681600682	-1.821941037715389	-0.8375788303844923	-1.2486826778909004	-0.9058035444624188	-0.07700294873714349	0.8997130079099337
AGATCGGCTAA		-2.4250664700655906	-1.2037657302439022	-3.6623423607960652		-2.0669549781281513	-4.006429352599309	-1.0013320752782897		-1.4673536777744915	-1.7351699320833454	-1.801769888371452
AGATCGGCTAC
AGATCGGCTGC	-1.2304172205329158	-1.0700478351019003	-2.8970758154504015	-1.310760091552676	-2.666955513807222	-2.456992317913746	-1.7102821388755338	-1.591799837846673	-1.69323414704675	-1.7111807664882008	-2.0494285466398336	-0.6481467719451799
AGATCGGCTTG	-1.5180051173190767	-1.5856545674606586	-0.7875449071947981	-1.249419561080715	-0.9612408926545553	-1.240973144099467	-0.9580037088881639	-1.198905164663443	-1.3368903106040664	-1.5687405851878757	-1.1820458483676697	-0.6539575690467139
AGATCGGGAAG	-3.3564349916064518	-1.959056597428603	-2.1281306010717898	-1.7067010380669734	-2.921368246270555	-2.3168116441509308	-2.5314424272225273	-0.6282867547235154	-3.6075716124123036	-1.4657320650422265	-2.4977694398707224	-2.057331010685069
AGATCGGGAGG	2.3645615046832122	3.2632545737774294	2.1198133356887787	2.721098893434476	2.4157891313461506	2.4713582570491535	3.2836887098325787	3.410354417177048	3.153904856021022	2.8258448653360255	2.7491619616896856	3.5303239979181344
AGATCGGGATC		1.442906328531332		-0.33143029886956255		1.5919403900077906				1.4041143521621218
AGATCGGGATT
AGATCGGGCAA
AGATCGGGCGC	-0.6792692575519014	-0.2635448684370369	0.3031414959271265	-0.7038946018885586	-0.3120013175007059	-0.33599723630588074	-0.7626722909907562	-0.06445435425276656	-0.8663150332771674	-1.3462310905396022	-0.5023207873969725	-0.6477494793497026
AGATCGGGGTG	2.476490086619093	2.513478587945055	1.7557494356547723	1.1621223363483417	2.089770380020624	1.9962335979946342	1.204247556601541	1.6562730318858188	1.9621496296200112	1.690709593509448	1.5807795089829877	1.0594955618719224
AGATCGGGTAA	-1.928060694320915	-0.5318458220955419	-1.6747975484742668	-0.17743047887119076	-1.0198413629960588	-2.3884077129884704	-1.3667621537315278	-3.6753362553859596	-2.029740774541627	-1.1948406178575626	-1.4147339794156497	-2.2135846749544927
AGATCGGGTGT	-1.06151099879288	-2.5114729804514373	-1.5489212281536628	-0.7723785915115159	-1.7081446564442893	-0.7313710950936949	-1.8123656929220477	-1.6147617103186758	-1.4226228286161107	-1.8159361382523824	-2.484376138739893	-0.31357990043254913
AGATCGGGTTG	-0.051562744536316006	0.06512670800131543	0.5915652816956554	0.3748517104819323	0.8344484928979882	0.8554596744913194	0.24782213164146336	0.35692011134657203	0.7977761381163408	0.6779311414174427	0.616425979920966	0.04856432796161566
AGATCGGTAAC	1.3170567760929883	-1.5171067056808134	0.25170830711522707	-0.1566753608378243	0.7138580404561724	1.478496088830602	1.120702913566902	1.6666991035086258	-1.9514402310952386	0.5633450414572941	-0.3014301776065204	0.07106528845508868
AGATCGGTAAT
AGATCGGTAGT	-1.446541172904564	-1.5709477320196596	-0.400548280526601	-2.37342420095618	-1.937481328339947	-1.805659455486121	-0.8837380886036673	-1.5098690893866547	-1.21725322375294	-2.2230583181881847	-2.4168894065645072	-2.635397387487149
AGATCGGTATC	0.3646296505493079	0.5371579307631535	0.011907603161909882	0.3798737965970176	0.45813653794032555	0.41141998490906695	0.18875218972715158	0.5038382257154673	0.1414715223953559	0.20107929482951778	0.13742656318409732	0.17968879797337736
AGATCGGTGAA	1.5762645071155454	2.190079253025337	0.1330405713505054	0.27120942442439705	0.410258519781557	0.43960389498037755	1.048646511584897	1.416333859098059	1.3390059715377056	0.8032805472652261	-0.6786250688559526	1.6354397127836864
AGATCGGTGAT	-2.07449961601603	-1.5265494735264846	-0.15744679951420762	-2.3382595164601554	-2.1443949860232334	-2.6091266757471683	-3.266628008929123	-1.813346801731086	-1.2131204679441345	-2.678440610484022		-0.5280980548030483
AGATCGGTGCG	0.05405957275943387	0.42754719255721757	-0.11063716916661502	0.07979697118586156	-0.26740205479977175	0.047875611384578	-0.2449982765451959	0.47320299943941935	-0.6364231468559239	0.20645384969075964	-0.3212923425299489	0.07106528845508868
AGATCGGTGGT	0.0378155201778414	1.2467524133134982					-0.4638723353017526					0.9559980360145438
AGATCGGTGTA	-0.4309591153525705	0.12604203329967426	0.43074798211086535	1.093605086862462	0.15591222423745885	0.3471225260121457	0.7707816563200041	-0.18935578671129916	0.5838416252394238	0.20040225852231075	-1.0914354641520454	0.5599024799588238
AGATCGGTGTC
AGATCGGTTAA	1.4066738062916908	2.4836365369385445	1.4523303827467267	1.798124770013698	1.7942541599060204	1.931286218952831	1.2550301239380524	1.8403454312877237	1.7965010797939585	1.8463024138710713	2.065563892286602	2.4860433995432185
AGATCGGTTAG	2.0648366144407704	1.6950108460144018	1.5323705416866888	1.9247500628363905	1.9421418609629526	1.8099162676898064	2.256666599480732	2.114926180393382	2.490165130595004	1.999031971174981	2.5066072234054264	2.230364110441425
AGATCGGTTAT		-1.076696333962156	0.6983411759935537	0.554327815380897	-0.06403465334830098	-2.086222437535263	-1.6150437623048692	-1.6769677397156773	0.9677568022850909		-1.8975906132354747	-1.6910934959888024
AGATCGGTTCC
AGATCGGTTGA	0.6894667061793102	0.026499171896310385	0.7523384915527599	1.1115702808935353	0.28395754033875115	0.6995018270644934	0.47156617294497466	0.5902805239390138	1.3328292355672293	1.0065721768162021	0.9621221660132436	0.2966756785522252
AGATCGTAACG	1.4617380542404785	1.7682968856364985	1.1349437505951256	1.0364538434629642	1.4298306616999061	0.8376196034437746	1.431788547605221	2.0874739468622105	1.4485113265862137	1.7696215225407481	1.4341992418008453	1.3285473040530251
AGATCGTAAGG	0.40706476440600653	-0.3396509528086649	-0.2310369654680585	0.7884525901543323	-0.32320136074306244	0.10228088006044812	-1.0044233864064298	0.4660938237303908	-2.3117244271501316	0.7207508479372003	-1.358726782905526	1.6278654627251938
AGATCGTAGAT	-0.5891461273861449	-0.9025259847637382	-1.6627337100959458	-0.7617763980708007	-0.6505122292851978	-0.2930477350154161	-0.7327728681070568	-0.12806307636596562	-0.2649414663727097	-0.6431721949245072	-0.6348381791609058	-0.4062008547414091
AGATCGTAGCC	-0.023948278463914896	0.414402595437572	-0.7638529264958006	-0.64821418100198	-1.3684250231028277	-3.4531745221982555		-1.2651569160143987	-3.3786312136645953	-1.7567754339831554	-4.4461262330854785	-0.7450130095214057
AGATCGTAGCT	-0.8797250330777096	-1.0253240501245247	-0.8450360234138437	-1.198968070606998	-0.5185330396887493	-0.8063672123032476	-1.178875990639541	0.014202354638286748	-0.45476017117645356	-0.3317926912748396	-0.7209336556881513	-0.5597356802709271
AGATCGTAGTA	3.9769547288564406	4.26661422165085	3.8736231453630467	3.7663100456087837	3.37248481390127	4.281040799799775	3.92787771381971	4.598494408284333	3.9986856241204736	4.782469493755149	4.183925684558993	4.466731263101184
AGATCGTAGTC
AGATCGTATCC	2.56025289315077	2.9341224288912673	2.459862698980484	2.0712280192729007	2.740506428577991	2.4514866783234104	2.8243009367312517	2.689305599832906	2.467497474450717	2.489346687181621	3.0658335925968725	3.4711394263442297
AGATCGTATGT	2.7254543620034988	3.2942900492733034	2.902863279212623	2.570917812866543	2.674359353217442	3.114536057489399	2.848656326501058	3.433519193617966	3.5620719200707556	3.4171200475536967	2.9700410602523344	3.24007861369418
AGATCGTCAAA	1.0846659216239813	2.040925146089435	1.7247653977674673	1.1396248776862383	1.7422630017135925	1.8894482316631958	1.46139628023058	2.1433370338359254	1.6755949869723181	1.8319210465309228	1.7444381228654346	1.6858306032084762
AGATCGTCAAC	-0.6686566283016803	-1.6312433313723786	-1.4442206735137668	-0.8100084797268085	-1.4357477873782962	-0.6665385627622856	-0.8854067846320931	-0.7845628839484223	-1.1961514727366935	-1.0731938906220415	-0.791086209344131	-0.9082213083653442
AGATCGTCAAT
AGATCGTCACG	0.5068477136156487	-0.18620979913359317	0.505337275004372	1.0296034638811848	0.4667802746540763	-0.7729613984903017	-0.10213721141001832	0.2532895240124237	0.1975751981606185	0.979289822125415	-0.2903016059626271	-0.33857121060238043
AGATCGTCAGC	1.4097703070440692	1.1265339381904245	0.6864830577098369	0.6728412740830803	0.6178826409927055	0.8269851177970322	0.8976243881447047	1.2500331669574651	0.6323381436191656	1.1459367894206693	1.237295706665316	1.5025136409804114
AGATCGTCGCA	-1.6773981548867756	-1.4478070836236905	-1.8165283685749085	-0.725324521412044	-1.210367065607015	-1.5954764382296955	-1.1569321249704825	-1.4905886092545193	-1.8164082599944786	-1.2698859979208512	-1.4758116016479823	-1.4431287126372163
AGATCGTCGGG
AGATCGTCGTA	0.6995795522378035	0.4524501617908337	-0.5644133006159742	-1.8658162328994576	-0.11652608212900663		-0.27494492818480576	-1.888106876059292	-0.8863372484613232	-0.3370432017619824	-0.4009385791848159	-0.05058660986414274
AGATCGTCGTC	3.434463928819706	4.021015639109954	3.3166294191831707	3.1852582896572503	3.465114214256891	3.459555971989326	3.4639201764640397	3.5690729516628283	3.618109971246866	3.407915600696976	3.5279044437234486	3.449539549195608
AGATCGTCTAT	1.1421663669008775	1.2894456529765879	0.47865587005393934	0.8499084769568362	1.799902455060234	1.6026822674817363	0.8403021415881385	1.915509203573932	1.7873261361145882	1.298997096781574	1.7258375026781874	1.2998430348805898
AGATCGTCTCG	-1.7971556058612175	-1.3479114168820912	-1.4156957879353538	-2.8264853524739304	-0.4045038098736237	-2.3821638253424746	0.04262693576602775	-0.6787471800127642	-1.1092747560450904	-1.05966866060157	-1.3527910425001937	-1.3025247362250416
AGATCGTCTGT	3.2075771901956913	3.3384917679021364	2.9259324210202053	2.827638691314775	3.1740292625123363	3.1300354675779403	2.9709788918637856	3.4261324598435032	2.8454541868058922	3.345988468952818	3.0885458807846926	3.4313384484605987
AGATCGTCTTC	3.2289313959425208	3.6090875026590807	1.989893301508013	1.6660485253730801	0.4008934478371629	1.2114093774912276	0.8502914936612803	0.3490378404335166	1.849156999561755	2.115044722838245	1.1410823322883583	2.0205325857546477
AGATCGTGAAT	2.953404085100948	3.5934482892454884	2.4567088501363172	2.286666867652562	2.4243971236733817	2.7651804301946328	2.2799177540617763	2.590319321943934	2.3172442300490457	2.5443110755551395	2.193385018608884	2.746983696527865
AGATCGTGACG		2.0165998192908523
AGATCGTGAGG	0.02726821470395017	-0.9334435165959892	-0.1992820324099821	-1.7040324717701043	-0.4318209119416651	-0.547732517516241	-0.7364723727408374	-1.2847480083220566	-0.6942338263980664	-0.5595108328443853	-0.47021686127623913	-1.9795477086130708
AGATCGTGATA
AGATCGTGATC	0.4128976889479818	0.7478325176763715	1.3327899091147717	-0.16258764282188323	0.5943875416425964	-0.36532332761295844	-0.19757705615940857	0.3740416961473721	0.3890826852006517	0.5316007128377328	0.27062456976147553	0.2302642980657096
AGATCGTGCAA	-1.06151099879288	-1.68299629448934	-2.0734658202422445	-0.5618453458922043	-2.181686378202311	-0.871081850885952	-2.420336467494075	-3.058822046630817	-1.1494649483947585	-1.658818311882868	-0.7672105499821241	-0.6282040777938563
AGATCGTGCGA	0.6080724786814892	0.9472218941420724	1.573545001914109	1.1056797790726518	1.456319367682405	0.9740691042473681	0.4343429303867783	1.0579789152802441	0.995676234778145	1.0067932709923064	0.8228657498499391	0.7660424023795759
AGATCGTGGTA	1.3254289688854464	1.046500274207298	0.6363184256480442	0.5923157433725933	0.6110704842319651	0.8683996457448178	-0.10599400322636775	-0.25765127939109433	-0.5012249027337844	0.5404470110230647	0.08314831452217226	1.3677940501922239
AGATCGTGTGG	-0.841962106045631	-1.8139359503878678						-0.9605176676596324
AGATCGTGTTG	-0.42104333374220276	0.4001852743615116	0.6611347232492681	-1.3757025773483373	-2.924163777632289	0.4760714601672012	0.913357374195817	0.6921523857974407	-0.8657397642944474	-0.2189624389777951	-0.5562022457191228	-0.6946523371373444
AGATCGTGTTT	0.7406069760943822	0.21875147904437128	1.391919595640994	0.06191691144414437	1.7175387790211474	1.437826910303846	0.9921824829071882	0.7429661191936123	1.528600066528801	1.3278031466397238	0.8568976910335561	1.432413545386303
AGATCGTTAAC	-0.3652072782409422	0.2222828787969533	0.23505246983134684	0.7728495438954499	-0.05820093661313808	0.37941373590590327	0.1932347856827282	0.41683307426332955	0.4422928605208469	0.7344781727555181	0.3039170050184447	0.8461326472797213
AGATCGTTAAG	2.3620339630444525	2.9577783463325216	1.6344277012923636	1.540763862608154	1.5576875064094218	2.496499660546051	2.4280028880141717	2.3206820576357603	3.675150947406058	2.3633008868740304	1.5291113132359395	0.6865203503331112
AGATCGTTAGC
AGATCGTTATT	0.2966756785522252	0.3621783990935176	0.20845990630512942	-0.2846476223779069	0.8611385566532216	-0.6104544550126704	-0.6277015336090198	0.6716683745249022	-1.0738275084244349	-0.9514852311645585	-0.4387707794002103	-0.20695794883734808
AGATCGTTCCA	4.0383622034425395	4.159705234386899	3.748547981900906	3.457555967178259	4.108375452434777	3.9816367039588	3.749882265538492	4.306479447428209	4.113213168171512	4.203307450659879	4.262775635837328	4.317560519378143
AGATCGTTCCG	-1.1570887539766346	-1.9221636339690507	-1.888106876059292			-0.1825054978419307	-1.0200846917367736	-1.7399082271915873		-2.1153342405497173	-3.1788311348599603
AGATCGTTGGG
AGATCGTTGTA	2.8422896872658363	2.8040314814773146	2.529488002196915	2.0944395898515213	2.454825560986532	2.5750981890552502	2.549613546219208	2.5865404652450237	2.3748178234160737	2.4094674583092837	2.0157589975719747	2.450096961796317
AGATCGTTGTT	-0.9055260726659382	-1.068847536656144	-1.994319401150457	-2.25848782878346	-0.677242161052709	0.229768242870355	-2.1077651652894036	-1.3625934708081486	-1.8948666598875163	-1.0993307368670342	-2.6203893808798493	-0.7076257844866362
AGATCGTTTAG
AGATCGTTTGG	-2.0667754308686264	-2.6783191111844307	-3.2433278225598965	-2.394208162848629	-2.020097228673532	-2.5035579451153045	-2.0219825717965225	-0.606137762794768	-1.6854506571785939	-0.5817320825770992	-2.2635978784086994	-1.9608657898586956
AGATGCAAGTT	1.369553103941452	1.5129862664966094	1.1469641133737187	1.490482945412718	1.3783084973181736	1.6262264979806031	1.3489171595590872	1.765997598654408	1.071472114261762	1.257333409800925	1.3499524579835178	1.9223183579076897
AGATGCACCAA	-2.1492094481406787	-2.2943221516533683	-1.2464135631145965	-3.0867399078899695	-1.7323787088965599	-1.5558271726904478	-2.248336242726699	-0.9136421488352523	-1.3858688095845613	-1.6635149810981142	-1.0254686608766799	-0.46085981037327706
AGATGCACCCT	0.10560802723288416	-0.3331117979187732	-0.7249187311841929	-0.39651402496826726	0.18798837984006464	0.3307585526870821	0.19922148414845356	0.21925396858075885	0.6806262543123989	0.6182724855783366	-0.20586833024826726	0.3221333643142336
AGATGCGAACC
AGATGCGAACT	-1.138458422700751	1.1552451839653572	0.961691025612606		-0.8837380886036673		-0.006784812029492049	-2.1299447384556505		-2.326759656718709		-0.8986736857347943
AGATGCGAAGA	1.4622593759423805	1.911234550063063	1.646684782636882	1.5423733031918019	1.5486221670998317	1.6798430724901723	1.249506193450555	1.6214175026456308	1.596587193004314	1.6193238636314253	1.6844728899498413	1.0392763061599208
AGATGCGAATA	-1.0853206894625618	-0.06398104753675425	-2.3206279591046544	-0.8016931083567695	-2.6037461884722735	-0.4886061371302108	-0.8689396845246812	-0.19016211600347907	-0.1556322897948176	-2.293149451342463	-0.811988440257749	-0.6245109823583315
AGATGCGACAT	-0.8380267125641311	-0.6735516139013854	-1.0721759628817422	0.15046550100323958	0.2931823831690247	-0.7703702967597527	-0.4832198374716676	-0.45549407067250414	-0.03065999269741441	-0.3080167612094051	-0.6417631102798173	-0.19757705615940857
AGATGCGACCC	1.9686264629188086	2.8710746368001057	2.4717022161080213	2.2053282146298834	2.3665995210621484	2.5527710482830135	1.8688770902700511	2.346106512161444	2.646446807150251	2.7837766007576352	2.744751930919021	2.823244476630341
AGATGCGACCG	-1.7684217887641196	-0.7339348458085002	-1.0878898652047047	-0.3189077800221683	-0.5933675964943997	-0.9072995563428646	-0.5315257779709733	-0.15853698070355646	-0.6251725064812783	-1.0678063099937791	-1.7968778036169442	-1.6030823518549855
AGATGCGACTG	-0.27665479614054655	-0.959254968838059	-1.4394410559989261	-0.5212869279047094	-0.7095774025753921	-1.3451369175413805	-0.10036056245978504	-1.0517053882949228	-2.3388039723393352	0.27375878979725915	-0.17970683037550358	0.8384639772634034
AGATGCGCGAT	-1.2451502974684023	-2.1567755101016264	-2.1469908042561547	-0.3140438381074437	-1.600409264461468	-0.8755275362368509	-2.53166387596893	-1.167575796963002	-1.82259785240538	-1.6762592305536461	-1.1867420375246167	-1.483192577599875
AGATGCGCGGT	2.6248394994398114	2.3709152613872786	2.63656244425885	2.6490156502900044	2.4243971236733817	2.0122948762731134	1.9852258163172927	2.645720366371702	2.5584028462154227	2.141426150276481	2.709260939419529	2.547967304939825
AGATGCGCTAG	-0.2982118033107121	-1.1386388481954899	-0.9001136314891226	-1.3207865195879236	-0.8800458429183746	-1.7618181088934441	-0.7720672833029325	-0.05797450183906263	-1.765194351325169	-0.0643002679307564	-3.2614019480735457	-1.3826117227404353
AGATGCGGAGC	0.13215966064138798	1.0412018373665237	-0.8651881792829244	0.2307518860710661	-0.02327218221664738	0.442680192443024	-0.7861221732653112	-0.3268409591269648	1.2978413096305996	0.5390180083849975	0.3925810355737192	-0.5731013986624851
AGATGCGGAGT	2.3996059231164852	2.1946722518334156	2.077936151843145	2.045082669188415	2.219859874619084	2.0854811589108633	1.8790202427704115	2.097545710146743	1.9700306601684632	1.4421312547175302	2.2091053065720287	1.866732854988589
AGATGCGGATA	0.5067481633861141	0.7094533898318601	-1.571157418891733	0.9538120970090974	-0.41236545533307717	0.7661611477418765	0.5394625156113848	1.1473083388262217	0.6377910343598555	0.890091579578448	1.0415883162575084	0.204407005919528
AGATGCGGATG	-1.3675355088024368	-2.5913731694975835	-2.125153705678245	-3.234943034652233	-1.4235035591068534	-0.769725491951566	-4.419780109314199	-1.7686950077922698	-2.311245823856608	-1.2256721407994067	-1.7979580535313877	-0.5932456900757725
AGATGCGGGAA	0.747810813735858	-0.42936438865070614	-1.4138442107414309	-0.9951067295010239	0.05296442962552158	-0.40297622507244407	-0.8414632173684148		-1.6221756455242042	-1.7111807664882008	-0.7371096355190256	-0.8586779781251868
AGATGCGGGAT	0.96371088647747	1.5216822077028784	1.4855227806126452	-1.9098184339822204	1.5939420603746466	0.6805099678519962	0.28157597182240085	1.176230251674934	0.6090238433026166	-0.394733826233533	0.7612671202627309	1.595084870225081
AGATGCGGGTA	3.6340830633108294	4.186069190655622	3.349535665379923	3.1216303893843844	3.5869079367705576	3.5931424972025496	3.5758154432715705	3.8502294196552254	3.74436599931844	3.8437938651863894	3.7393209133813023	3.7942054132582244
AGATGCGGGTC	3.736737175696885	3.9791053369000595	3.118050196442324	2.9081383716701428	3.893062380867681	3.813157879485821	3.379064806478135	3.7967009668887233	3.5134136493796677	3.7444713465666744	3.631901438512988	3.6937606544575066
AGATGCGGGTG	-1.0714592216918728	-1.427335569943849	-0.4707858212869251	-0.5385195214793	-0.9769191791237769	-1.1249455011659064	-1.9044553395764379	-1.6246446282937164	-0.8877312872750766	-1.5521251707095294	-1.8328090923052223	-1.0020795788775942
AGATGCGGTAA	0.08899066732587883	0.1470798844808674	0.8556792331630526	0.2175378449178492	-0.4353471812426056	-0.6362227069470131	0.6606628709425136	0.8704487753037847	0.5620887462694217	0.3497088390773278	1.3741808636483643	1.1841403796046865
AGATGCGGTGC	-0.4908374491512974	-0.9489095478570523	0.9074170606102435	-0.5917760255895345	-0.023880378394188367	0.03546656126663977	0.17365003332445272	-0.17911275283072756	0.27375878979725915	0.8687348757452623	0.35262499453439083	-0.19864432424993161
AGATGCGGTGG
AGATGCGTACA	0.9296034999960767	0.8313978400531852	0.21968100896779433	0.8765889268576107	0.7563109711442931	0.24906690263021533	0.44371239691913383	0.7391012564320159	1.177237212917256	0.4191627118588566	1.007768990720124	0.5409425499030415
AGATGCGTAGA	-1.8169657725527912	-0.5483425423654805		-0.5284833029318077	-1.0720500234947334	-2.0232667224373917		-2.7690656171823615	-0.17733839001578808	-0.07136492339462806	0.37857232277018316
AGATGCGTAGT
AGATGCGTCCG	0.12086865514053691	-0.06692864149676025	0.05815108239032537	0.8684485287358408	-0.4318209119416651	0.1481070167131699	0.6044844457010298	1.339579192829483	1.2222094400607182	0.9496361421722538	0.5779505353223843	0.05869900976122953
AGATGCGTCGT	2.8611181956646106	3.639262957137157	2.9347217372648355	2.490541085481183	2.9783808355579375	2.9451070746522117	2.0332965128377753	2.9462974605265635	3.4686411855542936	3.155238731613604	3.7316559994710237	3.0254867578778195
AGATGCGTCTA	-0.4930206486124256	0.41720792050228267	-0.5373096519250374	-0.8187986179456298	0.2988486087294791	-0.4139475302687649	-0.4756024705530968	0.6786898406812824	1.2417231007665779	-0.6953485913316833	0.11618250909662275	0.028527315415718086
AGATGCTACCA	0.10485323562649919	0.5228433670689702	-0.009510968074500137	0.2345536664334774	-0.03203924211555348	0.4341033756440886	-0.280835098404628	-0.37279723993098174	0.5185606070540715	0.34840942691678595	0.3297933519492222	-0.36762138629280244
AGATGCTACCG	-1.0684170127858401	-0.8134350032115432	-2.6140403977845823	-2.023726588165188	-1.0711281694756678	-1.4433690451482597	-2.285881010339399	-1.6401085368411887	-2.5705297851975177	-1.6328308288892908	-2.879103878616295	-1.6717174658624128
AGATGCTATTC	-0.14284926475466736	0.20205235962123128	-1.0429890292884867	0.8722475129809504		1.4971520225074852	-0.01909748800981805	1.4629811429136825	-0.743041167914638	0.6949002432725925	2.0286161772870615	0.020119684437406544
AGATGCTCACA
AGATGCTCGAA	3.1197474653058763	3.543661750819412	2.116824871860979	2.213332754468851	2.1863473617297022	2.8657224363327507	1.8094447906510716	1.9459351860409217	2.7907252803083917	2.73035132037384	3.573950433025025	2.3358440355229746
AGATGCTCGAC	1.0181478891396771	1.4212253953847611	0.5245584171946562	1.3150550024447065	0.8654118544522437	1.3757379233970661	1.219451988848687	2.078671065331285	1.2504545128904978	0.9509735796059956	1.0325082336965512	1.851927635241559
AGATGCTCGCC
AGATGCTCGTC	-1.413464126875673	-1.201065377696654	-1.6234446942498881	-0.43031325685832394		-2.061809203012615	-0.25844632677958906	-3.8507137871467862		-0.6600671090085609	0.39049248594664393	-1.542184573983948
AGATGCTTCGC					0.6702743268595439	-1.3663349738734853
AGATGCTTCGT	1.2802699557698247	2.0158307120597665	1.6442085289301571	1.3726550044808272	1.7912992848562066	1.3861173880614555	1.5089099578585492	1.8388581334294898	1.417729342378869	1.4522442545107488	1.5800561716945947	2.2402734719761543
AGATGCTTCTA	-0.5278027635552991	0.7639183008033591	0.24953403800141202	-0.27145484125545366	-0.2872516547726494	-0.22774362131342663	-1.5156760928520372	0.18591269112730754	0.5378902333786066	-0.7367531602873382	0.5855409916140144	-0.5950655402954583
AGATGCTTGCG	2.195036826933194	2.4162576980620125	2.511481153071448	1.5772239243342787	2.3932096855565668	2.3571643201217696	2.201101823476157	2.108861964726369	2.53919956068628	2.532809079690155	2.545032694733479	1.9323553434651022
AGATGCTTGGA	3.544232870148844	4.6812025420376076	3.3995195766543405	3.0303058437518153	3.482217428534399	3.787772528987116	3.4690607886695752	4.367852359239762	3.8206104710809217	3.7004034719911654	3.5184052764877833	4.0424588161969846
AGATGCTTGTA
AGATGGACCAC	2.934244387862188	3.4742801874009035	2.9106462917936593	2.5659623643819622	2.9304481388186985	3.02043036765669	2.943683143439643	3.0086122716774457	2.7590289295040353	2.859424784788763	3.2085894618167483	2.776606326378874
AGATGGACCCA	0.34818062633283314	0.40977701966628294	-0.44733153896681416	-0.5141310249162002	-0.5766366190684601	0.1589819239235575	-0.8172667281740712	-0.2719425527146327	-0.37682381814405	0.11440100646311674	-0.45969355845794685	-0.4503475944731185
AGATGGACCTA	0.5217699071003926	1.9886052314786682	0.6556688564513764	2.1412230756550876	1.7682968856364985	1.9641531787347235	2.00400384699142	2.472761176455656	1.7525504791245698	1.0070493274550678	1.3440837287585914	2.4298426985155825
AGATGGACGAC	0.8354358223087379	1.973998422233496	1.308532943296847	1.0331840237840082	1.9033359071336957	1.4090882741568687	0.26715466318207576	0.6762791393371964	1.4530103951434867	0.5253357105843203	0.36943762842033023	1.7667065479965014
AGATGGACGAT	-1.1765208198228707	-2.1840957831810632	-2.2556234453911435	-1.856018525686286	-2.6194172982426536	-2.149654337716883	-2.756554356412856	-1.6211551217781095	-1.7537944744985392	-2.39233877221667	-1.6315673097198504	-0.7993374367082297
AGATGGACGCC	0.5823725940293581	-0.6600259070401985	-0.7602426803516477	-0.4030171444542561	-0.05587618685103651	-1.1881767292990395	0.11599289151102771	-0.7441314562688425	-1.7848917356184328	0.6840525564539018	-0.09865010270330926	-2.687205898900256
AGATGGACGTG	3.8293979084498306	4.437747661894911	3.6586680585922173	3.4076676439463593	3.8003748043416494	3.7491435927905896	3.5213162998124	4.106840217658957	3.742163759930626	3.664794930836473	3.7509930100684157	3.784741412777993
AGATGGACTTA		1.7606028681861894	-1.6209529193905823		-0.7664021661350744	0.10228088006044812	-1.5874128828976417	-0.9053490333924511	0.5327049194801571	-1.3477920618633916	-0.6286679560641965	-1.3042681257815583
AGATGGCGGTC	-0.8210988653934627	-0.3962157880054153	-0.8100084797268085	-2.337092638276349	-0.9342262149751783	-0.008855305894204838	-2.592519751089367	-2.067085099542375	-0.34419993016900197	0.2507307872385185	-0.2250306526578183	-1.8483042801423968
AGATGGCGGTT	-0.1464299378391324	-2.197584442610382	-0.4972591632855951	-2.0638915751152846	-1.597462381125715	-2.342661274123753	-0.7529294185312737	-1.7545296185691217	-2.312801319962465	-0.37141569375174677	-0.12299879754826809	0.46656563210039015
AGATGGCTCGT
AGATGGCTTAG	-2.275002360763906	-2.2075645648965962		-1.730051049106961	-3.2396545489703734	-1.438894385120985		-1.1629308848764721	-1.401034874623203	-2.0044450244870236	-0.5440188128805509	-0.7029209549165302
AGATGGCTTGC
AGATGGCTTGG	1.0970921097532547	1.6769563669233907	1.4727918031727072			-0.7195654407196339	1.2591369854555814	2.224803758337406		2.082507588727579	2.7016444214130293	2.12253018740757
AGATGGCTTTC	-3.631800249764464	-1.741259458803274	-1.5850566297187525	-1.6037346936249623	-1.5975299993290564	-1.1278613125017827	-2.5249666365053693	-1.5892870685302818	-2.0687422815311503	-1.220696446733751	-1.1002269794377992	-1.474012275338678
AGATGGGGTTC	2.2691334149279516	2.793188337508481	2.4993833892209505	1.9372337211337394	2.6675346291317314	3.021986005530485	2.4495104748150616	2.747253078892457	2.7372497026109115	2.668267987859815	2.852035276140601	2.4539919398020387
AGATGTAAACA	-1.1137400901687593	-0.7574642027070184	-0.2963385166973376	-1.8305727815945259	-0.9309294093882614		-2.6743100352358833		-1.944978084086266	-2.3046645722894907	-0.8430382694138773	-2.7690656171823615
AGATGTAAACG	-0.3928459674875633	-0.04620402578163021	0.3132540941195912	-0.16483075755993923	0.11436918844407244	-0.0732513625914445	-0.8240331618547785	-1.066966321261487	0.2073665456999234	-0.21658135672343118	-0.2513917759314381	0.47285972313606695
AGATGTAAACT	-4.355440740052198	-1.6043825744421112	-1.8929722695588957	-4.172360352867851	-2.8438051209996815	-1.7469665393869385	-1.436709569542667	-0.9500802655193074	-1.6019082071712862	-2.0138432434047373	-2.8247598148740813	-1.9899324226001702
AGATGTAACAG	3.6483692879485354	4.021846050464313	2.9870007850480644	2.753230321414559	3.3272972194108497	3.201260812323922	2.536236705346332	2.9616079759192657	3.3009012958976043	3.2899795934125913	3.178957811965942	3.3130267342455597
AGATGTAACAT	-1.1476483935506365	-1.327459452169365		-2.9230529189334344	-1.1880697221955587			-1.6158858396466602			-2.043510829528111	-1.0066652148101574
AGATGTACCGC	-1.5740191775249244	-0.9469659977471604	-1.6291287917826331	-2.967561988651706	-2.7780570070240365	-0.6362227069470131	-1.0214459198460801	-1.0722850676643934	-0.9284743395723066	-1.5027232931909043	-0.9632321803376933	-0.6869538160860108
AGATGTACGAA	-0.7932107842919406	-0.8140231731572185	-1.2407830756090823	-2.106056404017266	-1.4212017901513387	-0.9648308022956388	-1.1541389590876152	-1.6789411507869068	-0.7333657335453392	-2.819567706536216	-0.7258258048392795	-0.9214662351424501
AGATGTACGCT	-1.0090900164528922	-2.231010825475058	-1.8400947170820425	-1.161611335338234	-1.9074785257492861	-1.130965329738529	-3.14922737930484	-1.2289944442890695	-2.1091098447481063	-4.6878625108578245	-3.2422357841910046	-1.958287075090676
AGATGTACGTA			0.25170830711522707				2.1730305601892606	-0.1111388932332954	2.0023122751791664
AGATGTACGTG	2.282154053266023	2.318033495558819	2.387497006690082	1.685395071484679	2.511827917731821	2.149283272578362	1.7386767837607937	1.8843783516408574	1.60036163695926	2.1426465706555557	2.32642941253468	2.0020888338287057
AGATGTACGTT	0.03572861626927785	-1.0399983305474287	-0.38091913660050275	-0.8824180652458281	-0.34907223269239146	-0.8921293475173977	-0.6633362507197896	-0.6072184449965309	-0.12448601497887057	-0.8852081901816051	-0.9150060037291677	-1.01050393936217
AGATGTATCAA	-0.3367439418556322	-0.2686855275748274	-0.7228297773370257	-1.4656729570601479	-1.1801120192813794	0.08381521556409492	-1.7755164043905083	-1.8588996802356217	-0.9662650675947325	-0.45159989457225147	-1.6376751238092118	-0.8666263732758129
AGATGTATCCG	-1.8774170014217717	-1.984316307377701	-2.1577746456131823	-2.5114729804514373	-2.0518717957857633	-1.6267357788503976	-1.6059351279394933	-1.9139079964271766	-2.1004698847861563	-2.5800768159509366	-1.370124244375897	-1.8429907419734535
AGATGTATCGC	-0.3799646900003509	-2.2643104958520506	-1.9067638859571794	-1.4473252288909186	-4.9621537779662965	-1.9406522476054677	-1.8159361382523824	-1.3889669812879146	-2.0410511992572613	-3.521620956687397	-2.6104329072015826	-2.504134168299777
AGATGTATCGT	-0.25051385579208385	-0.31318131888869577	-0.5526961901261941	-0.06556203274788701	-0.5303150648173492	-0.8039826491054245	-0.5249270543140917	-0.8550781840487761	0.4648464185416894	0.1786281042091955	-0.12106142240473917	-0.047033561918409794
AGATGTATTGC
AGATGTGGACG	-2.079095418605237	-2.5234167204437052	-0.8210988653934627		-1.3056746109643906	-0.37979537191723106	-1.4151153781828747	0.09441040739592733	-3.0328592475769542	-0.6468730572469186	-1.3073390577885473	-2.041350337664939
AGATGTGGGCG				-0.9495444769685938			0.36436251079449694				0.1289762829024361
AGATGTTCAAC	-1.4324524687195994	-1.197821785965872	-1.9779550836100956	-1.7223862706254103	-1.1942777520793644	-0.6908846230065548	-1.6548983980080088	-0.9339194863729258	-1.0374002528961566	-1.648086751770583	-1.260399197674095	-0.3920132197884678
AGATGTTCATC	-2.0474930658433075	-1.7472703860370717	-0.9999575692450797	-1.5004278692198187	-1.3996780527188684	-1.0351124770231392	-3.243868116133496	-2.2313246347521916	-1.2242138101711817	-1.3385672494551237	-2.470894079813805	-1.4209152844068502
AGATGTTCATT
AGATGTTCCAA
AGATGTTCCGA	-0.40792759128630546	0.25365497624922767	-3.0358866605276176	-1.5819800982807466	-1.9525341758085542	-0.8448456167531474	-0.46114099840680556	-2.053079946603859	-1.800812313469609	-0.8770327092140234	-1.6841324015925085
AGATGTTCCGC	1.655679763682633			-0.28417814757681353			0.15451826903607696
AGATGTTCCGG	-2.2190631180218037	-4.170296226688973	-2.8541890552339697	-2.747886579215507		-3.386533390159532	0.13275175079974724	-2.301621132594399	-0.5033012770053912		-0.9792738451781372	-1.6032440003119293
AGATGTTCCGT
AGATGTTCGAC	0.14481922919811877	0.13291362360350986	-0.2154800439212948	0.2145592070661433	-0.21053119598213277	0.6945779713173872	0.7839538809198708	-0.13162628346638708	0.46983371730273277	-0.4436541113303294	-0.17096002154834036	0.5074364677978356
AGATGTTCGTG	0.9657287268167499	-0.15529312735126752	1.0786381967127046	0.5446685170854898	1.7271003248189107	1.1216060614796024	1.5636970736991282	0.4263694832397038	1.9188992688326236	0.7887546604519174	0.45205346354592907	0.6278506125876425
AGATGTTGCAT	-0.5822092397608992	-0.038324303426312524	-0.3212923425299489	0.1559635889927644	-1.4594087435708587	-0.8470556278104481	0.08932051950341814	-0.3143956699644012	-0.9423377937323725	-0.8952019719589993	-0.43170085952341	-0.9541752542122245
AGATGTTGCGC	3.7881237941901382	3.4615598796197298	2.8695336602284183	3.4069642837437595	3.3731128388312044	2.9022967123524204	3.736150647095426	3.8818915857684733	3.745631779848909	3.6340830633108294	3.3785686721084924	3.722056928565305
AGATGTTGCGT	-1.096738001694838	-0.9228112966129142	-0.5842562819029199		-0.05587618685103651					0.37160627861667117	1.128386489512458	2.108341660269875
AGATGTTGCTC	0.29195797992241024	1.052823752523465	0.7403916088870292	0.7941598907102035	1.0726123630684843	0.7630602502006009	1.1127496162017665	0.7192242655819676	1.111717870308657	1.2063446841788026	0.9737307185588374	1.099672423217954
AGATGTTGCTT	0.7642142125697265	0.8147637355884031	0.7524473451892808	0.3396523292231996	0.7036578286369471	0.5545929824311494	0.8156547257033179	1.0094453036287059	1.2005449771144672	0.9651698457039729	0.7943870984076699	0.8171623117262765
AGATGTTGGAC	-1.1138684377596888	-2.4457810824187596	-1.0482946597414686	-1.0270903406436627	-1.0244809346196764	-1.8151597057267332	-0.18212445226705073	-0.8012747822965189	-0.8226872730443512	-0.5826207962219225	-0.564350222462494	-0.5556932958223383
AGATGTTGGTC	0.45904021827902736	-0.05892644834402316	0.443520647134195	-0.14333892567519171	0.16505419959117237	0.5700343037348372	0.2548410325401033	0.16421055667791273	0.08332047403268111	0.4056276309683758	0.20840900137134555	0.02568411746378015
AGATGTTTATC	-0.5262899235444782	-0.3922084059992768	-0.40718256588960383	-1.1063167163163987	-0.3701872156106185	-0.10545143661969571	0.30103619209607063	0.40863171574727536	-1.287068185398552	-0.8505771154753168	0.016330415969085337	0.6252822259809238
AGATGTTTGTC	1.7610509643796328	1.731691353610384	1.1618249454976017	0.6590420158303705	1.2180417625239204	1.4270748798988147	1.142598053240428	2.0328773308730725	1.5477746056751933	1.5786884968168848	1.2306611558560618	1.4091980440579368
AGATGTTTTAC		-3.6623423607960652	-3.6277052510225123	-4.262179908942232	-2.314889819397562	-4.09577608886718	-3.283312289167712	-1.2078987304401234	-4.310775507569226	-3.045447106971828	-3.7779386551165146	-1.651602424833757
AGATTAAAACA	-0.6758823331164137	-0.8781447881436292	-0.8448337530492661	-1.516124197460595	-0.7891078085541311	-0.9942988431423759	-0.4778228665200823	-0.34025126873017814	-0.2565009894892901	-0.3673189000229531	-0.7185983207357441	-1.034478398604073
AGATTAAAACC	2.0821228069085604	1.5652129995714006	1.0469677627772567	0.9608857069261371	2.1602789820063317	1.8043866957768542	1.7014777073179612	1.8959020036097949	2.177929330690047	2.2097186313378776	2.0394415273487905	1.6444244521887776
AGATTAAAACG	0.8376196034437746	1.5023808565489236	0.4477107822019079	0.29873580745311107	1.498230362752463	1.6655323796324186	0.5735096951136317	0.6570145953351676	1.1970467378530212	1.9220450767888286	1.7646880599564214	1.476054614736652
AGATTAAAACT	-3.524269489155363	-2.9698222183069554			-3.150780160183061	-3.101448049382354	-0.7890376131116795	-3.165191537207857	-1.663570833983967	-4.017349637798566	-1.8939913589255524	-2.121711335276378
AGATTAAAATC						-1.1757919657650262			-2.0035763389626378	-1.1684029522227604
AGATTAAACGA	-1.8871293176123969	-1.016398828733575	-3.154877448530389	-1.7565608465262834	-2.01710596381423	-1.5056287817176486	-0.9650190506462648	-2.66932305836608	-1.8321206634994665	-2.7048158623603045	0.4110534722070777	-1.1012269819130946
AGATTAAGGAC	-0.877158144820425	-0.33975750239835123	-0.764686539158558	-0.5516396497749935	-0.44209106140262255	0.20984157136978565	-1.493476182933109	-1.7938915971157883	-0.31564377174333696	-0.7313281323360589	-0.37577807109370404	-0.7901686024400169
AGATTAAGTCC		-0.6762429040885133	-3.022553220972218	-2.236348176290445	-1.077267898813291	0.7153908765187232	-0.154433292113645	-0.9293939225850881	-3.7070772830115377	-2.4886293022145085	-0.679233061392468	-0.6777088750810466
AGATTAATCGA	3.155238731613604	3.8183242339728762	2.8042641810703124	2.199616942178311	2.7968335537606595	2.906304859041206	2.068324189218039	2.753230321414559	3.3335422763597653	3.119257583660892	2.677867544494639	3.159460725445088
AGATTAATGCG	0.9257680252507642	1.0591395953960092	0.46390578758582496	0.2733368141631681	1.2251359561057857	1.2059545157912133	0.6597875361433817	0.5339085117945387	0.6649319930889263	1.0331840237840082	1.0748941758871335	0.38313070612608807
AGATTAATTCG	0.37677976531240454	0.07585626131158148	-0.9459241828286294	-0.6005423147357446	0.5836446147531034	0.6926810499055488	0.10804152313361691	0.32876913227523036	0.9856749541286449	1.8504533832981247	1.4400632127176696	-0.357075883586737
AGATTAATTTC	-4.505302326465174	-3.974557794754108	-3.935923835941953	-3.82277789593452	-3.2185906953143077	-2.1499582962678825	-3.9332206954847955	-1.5416549106793278	-2.7062779111825397	-2.5440863591148273	-3.1824311406507135	-3.653241055450986
AGATTACCGGC	-2.806517313512476	-1.6529118231116928	-2.357004347394158	-1.8456271741850865	-2.7411302606390655	-0.3700914135360014	-3.3550281309813337	-4.142087977260422		-3.671747273394829	-1.719450811417479	-4.206960158494401
AGATTACCGTA	0.3802633434729436	-0.05576715323157233	0.1242501729456556	0.4691573038129786	0.311420547016814	0.2131287163516772	0.19766904883394856	0.6063216599736793	0.5048901877157936	1.242765678353047	0.6282292684642728	-0.15812185503192094
AGATTACGCAC
AGATTACGCAT	-1.0207959609656476	-0.4453764948723271	-1.2630508709548165	-1.0960278391399136	-0.8754886891485616	-1.6233085151101532	-0.45351638275231165	-0.22320811717603498	-0.5979201398385386	-1.5005561169383208	-0.8190718085281135	-0.8617103059456585
AGATTACGCCA	0.8340789578928359	-0.4076714729880397	0.3354895117942726	0.04560817196701957	-0.4907511632208766	0.36509409389063374	0.46988539166742743	0.5804348940337518	0.26180044604863595	0.09782746828216178	-0.032460853995503025	0.1374916454198493
AGATTACGCGT
AGATTACGCTG	-0.6455068883604856	-0.7938672655390963	-1.4062754048130996	-0.6040040079922412	-1.1432009686479114	-1.8861162487096115	-1.0392950487076744	-0.4529578904998201	-1.1608456386641948	-1.361684844850135	-1.1235012990645346	-0.55697985804754
AGATTACGCTT	1.8342166906728845	1.9257203253516237	1.689548263604703	1.4660389341803002	1.9097940419266652	1.9917213983997568	1.3818787373300232	1.4725012529572314	1.936756558626378	1.9580631472247283	1.894439289290686	1.9964015094069267
AGATTACGGCA	-1.1892299964567528	-0.021699931995760962	-0.16424148564896504	-1.995395897521771	-0.7677771602589969	-0.26166200779336507	-0.43161461873888324	-2.312801319962465	-0.8261773224235572	-0.45683533037567686	0.10311164144841634	-1.692642553426458
AGATTACGGCG
AGATTACGGCT	3.1364198784117865	3.120364036816444	2.327684145699176	2.2367899370698328	2.9453259273177754	2.9267159279130475	2.6264661037651917	3.084164905144636	2.899136271570999	3.1843625205715647	2.9169745112403604	3.0238468589804643
AGATTACGGGA	0.04180725535508643	-1.4190880980604295	-0.056051694518297855	0.10060934166469544	0.060214287598359915	0.528730631887366	0.5211990080691211	0.769465996139178	0.7176336293926683	0.5844943642735597	0.5045319163357251	0.32612034497319226
AGATTACGGTG	-1.848743598270761					-3.0528466231441915	-2.346441521462362	-1.8243868003780774	-1.9680246978498175		-2.5799933459335924	-2.0985225256642988
AGATTACGTAA	-1.2811155202599487	-0.8791522829463511	-3.433145898696997	-3.3333800306985886	-1.9619350019742965	-1.0939720588856798		-1.7196203134027517	-3.7086935341486686	-2.5723060910749447	-2.590822987346335	-2.563567773000687
AGATTACGTAC	2.3320796345361843	2.4426023687648377	2.209457187851109	2.0056979863909064	2.3070014420730085	2.36162359525566	1.9746666078368287	2.2138277687133625	1.9853130247653576	2.432119956808496	2.2008645061856664	2.3349234047627596
AGATTACGTAG
AGATTACGTGG	-1.9533460146230046	-1.216643970906898	-1.2940621100911318	-2.200366075918511	-2.247037895357957	-0.7474765051581566	-1.080624467472611	-1.467487299418812	-0.8806276980774403	-1.1691346045005482	-0.7327390038396109	-1.506697060608125
AGATTACTAAA	-2.3934312250647602	-1.960632376005971	-3.834717682708515	-2.22902010187115	-3.3735661696125594	-3.241045133722763	-1.3321618738649705	-1.5251289907837622	-3.5190673654006814	-0.6876578193369131	-0.7710091040798847	-3.012424036364319
AGATTACTACC	-1.1877120298744288	-1.6751582555269966	-4.128960443693911	-3.6882650188253483	-2.414542888089991	-3.2965286768426094	-3.074900165754674	-1.73409654401273	-4.489894886591997	-2.8464269538215157	-2.043510829528111	-3.045860345032532
AGATTACTACG
AGATTACTATG	3.088976989976507	3.3851941493928877	2.4212485244228823	2.09082419205124	3.10391742296817	3.1779015595925677	2.536737424913817	2.8329494914216773	3.5044237431475964	3.259451775916584	3.169604642447992	3.318180452776831
AGATTACTATT
AGATTACTCCG	-1.0514261310277655	-1.7705404526846136	0.33663179365088686	-1.196102214991972		-0.30574005305821506			-0.8026420512852209	-1.4750887981257472
AGATTACTCTA
AGATTACTTAA	0.0731596673019378	0.5768161373262035	-0.019892782390154018	-0.025568761229625852	0.9911101771090242	0.9502731354142026	0.3925311681966503	0.5943117256263201	0.8164274016286567	0.8375451334140562	0.4984798036720053	0.9559980360145438
AGATTACTTAT	1.1560168609606547	1.358593598003427	0.9121611087821111	0.4633621636392274	1.3611180989340574	1.518369327044687	0.7823579047680461	0.8403021415881385	1.6837539741486	1.5110109500068338	1.5708430976421495	1.3079224715661975
AGATTAGACGC							-0.9656919034054869		2.245693176995736	-0.6709687162451449		0.5751510025712615
AGATTAGATAC	-0.7458858947546169	-0.4940744013248118	-0.9284025891062543	-0.5690147272830179	0.4238169714818551	-0.366542454672579	-0.1133032045163596	0.2960772295195669	0.05869900976122953	0.4891588252487939	0.09640606562167246	0.4189484918034392
AGATTAGATCC	-1.4859623812336056	-2.466218241411237	-1.5892870685302818	-1.965232265354312	-0.8333748202667458	-2.1309637161574666	-2.375883922545919	-1.9436063634454108	-1.5769830768846933	-1.282586026475256	-1.139864430723576	-0.919521169876254
AGATTAGATGC	-2.1840957831810632	0.6535859067604496	-1.0712756926463427		-3.0081560656056094	-0.9909375243653749	-0.1894897593448458	0.8279636893608258	-1.0349064567154793	-1.2620478797230545	-0.1396474305798834	-1.9037084795376547
AGATTAGATTC	-1.57647731849215	-1.941456150642402	-1.7526798622699538	-0.12724430649978452	-1.3508645852399657	-0.6889018851147536	-0.3083563128289773	-1.311531734860848	-0.9215792450439061	-1.384785665237316	-1.296529851247869	-0.3905794142531905
AGATTAGCCAC
AGATTAGCCGT						0.9422920380223944					0.36943762842033023	2.3914670057385448
AGATTAGCCTA	-0.6536033867673499	-0.27552272651822635	-0.8006849982421999	-0.3725346400785788	-0.21305103426646474	-0.3878229396671568	-0.006234945065312007	0.3939056623037249	-0.06569724822797418	0.3052731048632279	0.07253343064811786	-0.009484266200647592
AGATTAGCGAA
AGATTAGCGAC		-1.1801120192813794		0.10137052498017297			-1.942912041650267	-1.0529090491813147		-0.6620659729908445
AGATTAGCGGT	-1.8570586003785945	-2.1427584597846137	-1.8334590120655028	-2.509275613140336	-1.1645067495575712	-1.6630599384562152	-1.648086751770583	-1.4610044876467747	-1.300141979266934	-2.0056926231029313	-1.8496343181360506	-1.9530051197105056
AGATTAGCGTT	1.2970317450129143	1.8804683980910646	0.1889036022195171	0.7491655636590671	0.8692701640297663	0.9016441305485814	0.6263907388495803	1.2835821496276405	0.376595289384874	1.6855304425586566	0.9714469968301213	1.0618502682987152
AGATTAGCTAA	2.114727451852299	2.5036025244263764	2.0708083076189987	2.2270053643645675	2.5530573304915314	2.4879043746359613	1.7211769209805727	2.68695633293911	2.429224682139998	2.4295788776647704	2.6360372804499703	2.74974176484141
AGATTAGCTTG		-2.0644462542080544			-1.092904636498296	0.6594001274279051			-1.3365000912596		-1.8975906132354747	-0.6606390804295975
AGATTAGGCAG	-1.424141874650104	-0.7279266665365359	-0.9749218323041774	-1.9098184339822204	-1.592446175351369	-0.8191969196419118	-0.3975998278449356	-0.8314960018137971	-0.5980837651856029	-0.6390081459608048	-3.3941730473930396	-1.0865678012522926
AGATTAGGCTA						0.7412615446354072
AGATTAGGCTG	0.7853073231695836	1.0576719318011574	0.3654616535693313	0.16950679341336838	0.03768590840838687	-0.6560405360500091	0.7932862686510345	-0.3337976182589424	-0.2938643879133171	0.03738923307241963	0.5399538002666426	0.6802925701137607
AGATTAGGTTC	-2.224626367608862	-1.1892299964567528	-0.9259358465148978	-0.1943751564419178	-1.8068087460779907	-0.8423671810609608	-0.8438037325570006	-1.4498009325137324	-0.3622708744300773	-1.0663351895879876	-0.7446848769309974	-1.3174539330254247
AGATTAGTGCT	0.13610592864669366	-0.3084106143783543	0.2058682295722333	-0.4163976248374277	0.18760390266399876	0.6678150548927578	0.33736237694256116	0.17175841722152474	0.20711149220628697	0.09109271110269847	0.5731531458690896	0.2888136879332614
AGATTATCCCG	1.3361300989576084	1.5021906620266499	1.6741075180511773	1.3613257038530808	2.1668443180694124	2.234621590380213	1.391860220061119	1.7386767837607937	2.203036124711408	1.8761875639710004	1.9966547338529541	1.8916519037172226
AGATTATCCGT	0.6574905446961936	1.7696985894937336	1.2656359000847066	1.1835433533001758	0.4990672817331054	0.515416303333929	2.252321519958697	1.351425044982997	1.8224939088392864	1.5970450131065517	1.7140067391798255	2.11542367625821
AGATTATCCTA	-1.0821516294761617	-0.8111113332683576	-2.095923273427446	-2.294671138124414	-1.5530453372523534	-1.1280719208763756	-0.861945145620374	-0.8308337811897274	-0.5448667387500965	-1.6237225917446807	-1.3205189041482797	-1.0440602571795943
AGATTATCGAG	-0.9744084510533927	-0.7849025760838607	-0.374499372650879	-1.4535578691810498	-2.197584442610382	-1.1484967650266384	-1.7316155489409428	-1.116186865513474	-0.841218246222947	-1.9758779021691006	-0.9074318186351286	-0.2267741496231289
AGATTATCGAT	-2.519078366480963	-2.2927711825391235	-3.129684395386381	-1.6661953864666776	-2.147847361619795	-3.524269489155363	-2.727776939326397	-1.0041070455864884	-1.9014836139194828	-1.2270869137917746	-1.1707916807641507	-1.3732766023553422
AGATTATCGCA						0.2525846984017713					1.2583927908411299
AGATTATCGGG	-1.2191145780481896	-1.8637938078396916		-1.1140109656596693	-1.8618330952729973	-0.3423901293160195	-1.3238717424204751	-0.7371596062469882	-2.18283693789082	-2.5227402345811583	-1.6296786699433088	-2.7105378667942444
AGATTATCGGT	3.2596842427891572	3.9926213734392744	2.9981811028626453	2.734198219042996	3.4284650669930006	3.50688110588685	3.201260812323922	3.584254420976672	3.553810017712855	3.5954231551342226	3.6513368779528315	3.583126235154818
AGATTATCGTC	0.0646113400847172	0.4030567719769415	0.19243338693944745	-0.1640805883964878	0.34472635557503567	0.3989692404543239	-0.11952723097703895	0.14499934878791543	0.3631734221140486	0.31509716966200707	0.3137443118930192	0.6832196243789587
AGATTATCGTT	3.4931954670738694	3.3490640686034894	1.656118935237841	0.42587863469878323	3.1120452643006296	2.8782411206533838	2.853658684080107	3.580032971990516	2.7567364357872335	3.3384917679021364	4.230415677593171	2.633050691539059
AGATTATGCGT	1.7564176632705	1.6231627265180002	1.5628249725009136	0.7572293464996375	1.5134280712042003	0.7524094616052163	1.6095710624899213	1.2486570206349659	0.7525202584341412	1.757576099410069	1.1337012533642983	1.6978123395826163
AGATTATGCTC
AGATTATGGCG	-0.16498584000053107	-0.2114850700413121	-0.47516098801494583	-0.1266786564770203	0.021572355323712156	0.6193278311044438	-0.9773161453301983	-0.8125624780482316	0.7081553266174435	-0.32703037243479655	-0.12817284863571946	-0.8596365854830926
AGATTATGGCT	1.4185897618419823	1.7721084009740007	1.2511992199910524	0.9151293065006941	1.6312846702294939	1.5742181320864865	1.5380938037549043	1.615180483815446	1.606611389737644	1.3396651300894789	1.6735743190779342	1.6805335975354785
AGATTATTCGA	-4.629982312295781	-2.8063867508472593	-3.977469688372222	-2.22568152613036	-2.7788963431548495	-3.8365147686590784	-3.281560598572197	-1.0363477805666854	-2.3301749087310184	-3.7210217776399994	-2.6776484434790144	-1.8004355743950053
AGATTATTCTG	0.6421680616957253	0.7794143077483294	0.2474815964082331	-0.9391040555242317	1.2635187203436813	1.3368990540549028	0.7642142125697265	0.6592761632367573	1.0394268746027249	0.9885504235467227	0.4466944903818133	0.5842346771139191
AGATTCAAAAG		0.3424447404097197								-0.1244439218373888	1.4359395441193377
AGATTCAAAAT	2.073393858114406	1.1853383468087006	2.1584899778817688	1.6271123385001325	2.880897816990865	2.688457625530763	3.016058533745721	3.580032971990516	2.4157097999264514	2.376985302070499	1.0040203228039857	1.9387765902978267
AGATTCAACGG	0.4736589185995684							-0.7826135097229759
AGATTCAACTA	-0.8556250523540427	-1.9057551270865132	-2.5505655835469696	-3.395905732345415	-1.6381726634863618	-1.528461785435151	-0.699975656966516	-2.226116758736049	-3.354129786111582	-1.0538404807532062	-2.403603312355104	-0.8088477683435373
AGATTCAACTG	-1.1397877237162792	-1.5473812661331052	-0.8285045143593194	-1.2311676112260515	-1.1410263245571866	-1.3270982185930469	-0.8624415243364388	-1.4324226334122852	-0.6763254918225895	-0.749064156129616	-1.1661028351363274	-0.39986695833145064
AGATTCAATAC	-2.0948578490912877				-2.4193199669505083		-1.2254076713094382	0.374259503901667	-0.5300060121112709	-1.8815554182088583		0.2405536561127366
AGATTCAATAT			-3.828618073240466			-1.3849935040792662	-1.5838226700777531	-2.5425786826684367	-2.928187916693659	-4.031664580506692		-2.9228803510153107
AGATTCAATCA	2.400916315081046	2.856907865487937	2.0273317533803077	1.9972062879462973	2.409237687549371	2.848537225398154	2.382687168238015	2.4371837671084284	2.7744923075111854	3.0012157794777146	2.73883727951215	2.8511411711163546
AGATTCAATGG	-2.6409907289212358	-2.0290555297745576	-2.9176328478481537	-3.157523706621744	-1.996886359620639	-2.4621053345516093	-2.0448673454750534	-2.0688294394604205	-1.678832583447229	-2.860319234306895	-2.5626386149351483	-3.1381185007132686
AGATTCAATTA	-0.33357808824117113	0.5988308894124099	-0.0022103040102298133	-0.5576817281273466	0.10255351961208575	1.260552990195628	0.8126390250178396	1.4491553152986114	2.484829934959569	0.6922996921941443	1.2128063672069975	1.6519163598147852
AGATTCAATTG	-2.8010379403691315	-2.3041328106653727	-3.5941972153224686		-3.0753424680579915	-2.83232273465263	-2.4269667651059876	-1.7804137701905498	-2.0265214832206495	0.4334765408383903	-2.9264174439531896	-1.343679293841453
AGATTCAATTT	-2.8774911093804025	-1.941456150642402	-2.5878773336089314	-2.062614222570385	-0.9572995742562579	-0.7422934401809909	-2.4394857278915203	-2.2137415062584123	-0.2166068965102214	-0.43077675690072365	-2.394128207613229	-2.0651557934068587
AGATTCATAAA		-2.579232412288059	-2.3514385484030025					0.1977659954966858	-1.671078968680056	-0.457363061047701	-1.6334898927424562	-1.910958197898468
AGATTCATAGT	-4.043679685116658	-2.074296237244924		-4.4864927596838475	-4.180731712364845			-3.3227647725064577	-3.4422630668019543	-2.8239937532098476	-3.6311063953181666	-1.5132930151796522
AGATTCATATG	-0.7087470156825241	-3.7471510176942364			0.4142980250154898	-2.905073806077347	-1.0996115020905497	-2.5931540014802485	-0.3884405292488506	-1.3922560455072672	-1.8757223288419924	-2.676702782379817
AGATTCATCGA	-2.40627519492949	-1.8204078958089396	-1.732578096043501	-3.8513292131665757	-1.6391978296069551	-2.1616724511651992	-0.9959325311566704	-1.0948818171390102	-2.1464288126470423	-2.2362586809899203	-3.283870179489096	-1.7137611740674359
AGATTCATTCA	-3.2820132412372245	-2.472222574893812	-3.454116660205344	-1.8314859971950854	-3.143709072332568	-2.0870331960147777	-2.4347933241426563	-2.0231778881828153	-1.972221036759806	-2.9698222183069554	-2.8241678211903913	-2.5242731071080793
AGATTCATTGT	-2.726710101661013	-2.146855248246144	-1.1103124029421536	-1.9098184339822204	-1.718490054216444	-1.7542192856981664	-1.090306329971477	-1.6133315517407194	-1.2315867165509025	-0.4075817613485387	0.4526141171376424	-2.8229762233471276
AGATTCCGAAA
AGATTCCGAAG	-1.46480514804445	-0.7586534201986854	-1.9551376678728696	-1.3169798492427922	-1.4630369515611246	-0.45132993328946164	-1.6265589601769281	-1.4709247862615191	-1.4133828341819241	-1.8417633802238493	-1.4825325560025464	-0.853404057325213
AGATTCCGACC	-3.4056451016918814	-3.8626458751599713	-1.746146434309291	-2.71317327125453	-1.283892746846478	-2.107620011503831	-1.0251772358308207	-3.8462499777227084	-1.0872027887358422	-0.8102531124541884	-4.406116604912573	-1.7934055361865342
AGATTCCGGAG	-2.4470844997601975	-3.5190673654006814			-2.936795563510121	-1.3017624488975172	-1.2020173496439237	-1.0607256509571787	-1.5434033994354317	-2.5222400348977283	-3.1631568241191323
AGATTCCGGGA	-1.017345609094789	-0.9234628341743684	-0.8475057301190522	-1.286966305681175	-1.0254686608766799	-0.6401921830609795	-0.3032914959453998	-0.6575006894845312	-0.3243595143294638	-0.5085570062252126	-0.9755483034420109	-0.6349681379673208
AGATTCCGGTA	0.3664077435871016	0.8095482180354732	-0.17485782298791205	0.5391977707631679	0.6920402518319678	0.6112540288464292	0.6836593521006589	0.6775905222439015	0.9267239611656203	0.3900848779147812	1.034841585352719	0.7143361896250385
AGATTCCGGTC	-0.6682737736839058	0.3573316270606927	-1.0181570688375585	-0.7968523441142249	-0.3755520372424805	-0.35160253069356595	-0.23280913189660132	-0.01476380694077443	0.2603085161163285	0.0896349475526907	0.012477322073907967	-0.7998847392404248
AGATTCCGGTT	-1.0773899360517512	-2.349289353344595	-3.6995090842167255	-3.3852176237240936	-2.7240174956623497	-1.2539340450722403	-1.9472246480992494	-1.5395876277458012	-1.6247458129524777	-2.9015621952950545	-1.1519086711027995	-2.0013697039742224
AGATTCCGTCA	-2.8993683467943776	-2.0604555581307498		0.20172028986754387	-1.4249117995860947	-1.6138382114734	-2.5242731071080793	0.06139564830716623	-1.0144807320086817		-2.649717270660794	-2.3554934433980583
AGATTCCGTCG	-2.853178379357468	-2.6218742587442905	-1.3996167552714305	-1.9186203154995711	-2.958453432008955	-2.962903362478419		-2.507737883544829	-0.5012249027337844	-2.446457009435273	-1.8478836961225202	-2.1712084401068177
AGATTCGAACT	1.356201082791835	1.2188992841022335	1.3646827119266984	1.25447935645805	1.7254788421228995	0.8883448523816581	0.6661149478999607	1.33532250598697	1.1405995588206859	1.3831425299798499	2.2486099661408243	2.1063168892800004
AGATTCGAAGC	2.7214399223742425	3.1418424293933302	2.818097787187284	2.061738141707165	2.9106462917936593	2.536737424913817	2.3462953391115264	3.089755421629059	2.768120004334451	2.9663437500703433	2.816714478602107	2.838441510786703
AGATTCGAAGT	-0.7422934401809909	0.5349056782429996	-0.7765180273837972	-2.647362129299887		-1.0871284062788138	-1.7897943216743297		-1.2091746036973146	-2.7742668084185804	-2.3613284153799134	-2.465409382084838
AGATTCGACAA	-1.4385558159825351	0.4856715476121855	-0.3618198665276993	-0.1742088325367381	-0.344105980430635	1.2378355022407193	-0.9131186869805062	1.6887043816207623	0.6577718404212819	0.5526241865077384	0.24384221129671993	0.3017231728115289
AGATTCGACGC
AGATTCGACTT
AGATTCGAGCA	1.0897464494025124	1.088278837554663	1.434595712426017	1.300249830882106	-0.2480996470763092	0.7244563939348526	1.5372799611695405	0.9700298069094773	1.184413651676821	1.2320000426682587	1.2192931997368206	2.5715501855078964
AGATTCGAGCC	-1.0821516294761617	-3.2987477504421587	-3.544278578308241	-1.3993798588049329	-2.1171261127837098	-2.8471885225613818	-3.4301819940407263	-2.0388449863305085	-2.4894133315367277	-4.007910726972831	-2.6979325629520527	-1.7946663153990012
AGATTCGAGCG	-0.3769591971513777	-2.3860081096209806	-0.649601872667237		-2.7041146229987905	-0.9683958725118659	-2.5133151340583813	0.08864530048954411	-1.7707465131803592	-2.453653455312995	-0.45407386163607777	-2.193509039698147
AGATTCGAGCT	-2.2771495969548567	-1.3568730016843407	-2.061673157543998	-3.0558114369355707	-2.247592524175685	-2.7723448046486996	-2.653517551681231	-0.5796541931897765	-1.3535157509578248	-2.3830305746519036	-1.7478099871865254	-2.1260207115758742
AGATTCGAGGA	-0.9755483034420109	-1.7814319736418216	-1.7037331531588185	-2.6939750691618287	-0.3594076154832225		-1.6771061065793385	-2.929519240802874	-2.1105814514087524	-3.7453026631660116	-2.766653260428811	-2.163040019855993
AGATTCGAGTA	4.126770808305802	4.397092437014606	3.818555415622862	3.4642514573417027	4.067865943569797	4.102832210207704	3.8908931801618993	4.184176644437375	4.355384144819851	4.174989582296818	4.16925963693629	4.397497426468715
AGATTCGAGTC	1.1864736367729718	1.1514370411536117	0.5452300476168389	0.5890833918017534	0.9061095136566903	1.518229846619857	0.27183651278144244	1.1140965745217837	1.0886150918037703	1.0075607921929235	1.0893056940766097	0.7339328592714639
AGATTCGAGTT	-1.2783847375679624	-1.054824052601478	-1.2223776367102777	-0.8560569669946597	-1.3774212331228186	-1.0694312900707217	-1.3639554852751685	-1.7176820637902386	-1.04385317185118	-1.2675298985418035	-0.9652885160633069	-1.5927582431568015
AGATTCGATAC	0.7214407757932216	0.8055511537717669	0.35657625484806027	0.4120085231379173	0.8973606514090645	1.3392901472396115	1.1962562976588424	1.7828897757378723	1.3806950523726862	0.5251588492477895	0.8245578996236492	1.0046664329543624
AGATTCGATAG	2.327807874313528	2.7734316801634797	2.2074856531114215	0.9913816158790514	1.6154340359839452	2.8551483162312667	2.7746088986145705	2.9330542740912073	2.009610744506953	1.7696985894937336	1.6461380728293094	2.4157097999264514
AGATTCGATGC	-0.4866803898080359	-0.8525605231610781	-1.8938475824543037	-0.7610362441916312	-1.8990413247758429	-2.375255698043975	0.2367250793890174	-1.3105743842059985	-0.6236184063226718	-1.7508832955732165	-0.4075817613485387	0.0018457255092071412
AGATTCGCAAC	-1.314420926112254	-0.71377167158598	-1.2592803808884023	-1.4693656721778228	-1.444999832296492	-1.3129111774825335	-1.242509720951073	-1.7757396038771354	-1.473942195218502	-1.6848211010446157	-2.1108314945428455	-0.8122814886765979
AGATTCGCAAG
AGATTCGCATC	1.450980823174148	0.6354341241924241	0.6640307453886494	0.03633073853633826	0.9072268381718199	1.0928660989089731	1.1348128765063812	1.2578444240423874	0.16947436981723252	1.2968508109858832	-1.2256377582089277	2.1279432062906207
AGATTCGCATG	-1.9737812933276462	-1.511912667113067		-3.1038769331214517	-1.1342732220665432		-1.9690353052177816	0.7314768814175889	-0.8186997899369247	-1.0003394753531125	-1.2547361070832004	-3.3934535364739795
AGATTCGCATT	-0.6509330393956311	0.5575386841374216	-0.15784617011925448	-0.385460236513127	0.41749629095640906	-0.38812740875847557	-0.6298738010751812	-0.6438010475086228	0.8574860153952221	0.5101392180058207	0.10440050930317114	0.1711606779432641
AGATTCGCCAA
AGATTCGCCAC	-1.5907267296799812	-1.4709247862615191	-1.7915007147766697	-2.478068678971393	-2.9178823216711116	-1.993176027625598	-1.714149250205269	-1.079731580038203	-0.6231977678720069	-1.5875504701464298	-1.2856657586298652	-1.164098691830393
AGATTCGCGAT
AGATTCGCGTA	1.903748784890699	2.3455470213301544	2.171554634353202	2.1792974790233868	2.395700797560702	2.178958297432614	1.7876453544021171	2.554867497412751	2.3934877446732172	2.5387325809114163	2.231906130041279	2.6661891155318624
AGATTCGCGTC	-1.376505008957902	-0.11086515922034346	-0.8732750573270381	-1.0734973288358105	-0.49248424964781545	-0.7578526853865554	-1.0575049036833342	-0.44596450443114116	-0.9266631968113949	-0.5856275243679446	-1.3405478919310179	-0.268067995768339
AGATTCGCTAG	0.3939800223082239	0.45145612871136515	0.3918793901321749	0.5206603516593101	1.0913856380861553	1.2036813223922682	1.3502225352726998	1.416201201725655	1.5273917372315127	1.687726309949323	1.32936066578966	1.739262563675675
AGATTCGCTGC	-1.8397677802023547	-2.920072090317825	-1.977387073577211	-2.3025127779478587	-1.9348721183003281	-1.0047158755506105	-1.5617440173274055	-2.0891208750423407	-2.3594233326278378	-1.5396964952690704	-0.9616205714491349	-2.078419335910364
AGATTCGGAAA	-1.3549431381941393	-1.5282343845953628	-2.724193568828301	-1.7230707181959966	-1.273092151758527	0.28615371928023603	-1.635225191590087	-0.7784623551516935	0.2619835724516842	-0.8078193017464571	-0.7109655293547474	-0.8455777317845103
AGATTCGGAAC	0.5267392871326685	0.8262936104048973	0.5547935487756148	0.6708966919800016	0.5501777820895148	1.3155427535292281	0.12172392374659746	0.5084855789497688	0.4872399077296201	0.5925667224855196	0.31102581915128397	0.5537236513432935
AGATTCGGACC	-0.9288812010491238	-0.7046701064401432	-1.8368096167548031	-1.6000159449077669	-0.6457998781372197	-0.7959931359933785	-0.5877444746027961	-0.21245163719494808	-0.9116599326652643	0.041881329231764665	-0.40279325892466594	-1.1854039246988004
AGATTCGGACT	0.14106230291340524	0.6655159734406836	0.1164854113928348	-0.05675883549972788	0.5665499891922856	0.5769149107936831	0.21875147904437128	0.882147934552068	0.8780882980559902	0.7319378521767362	0.34212420459986076	0.3711435699344965
AGATTCGGAGT	-2.478068678971393	-2.4810226486677167	-1.8492080733214238	-1.0844336072956071	-1.7600580935058858	-3.3258303324746676	-1.1503858396570426	-1.7613578327118853	-2.8426996506509057	-2.2014198118246733	-2.5600032075957393	-2.0365232454790148
AGATTCGGATG	-2.721500717429905	-0.9842332637732244	-1.2538830926373608	-1.1167475481517861	-1.696612817994137	-1.7235958849040853	-1.2828095915653719	0.13031183362980414	-2.5432987162205767	-1.6631319816154313	-1.111872862868531	-1.1975225796923896
AGATTCGGCAA		-0.6635762194075486		-2.24344021707805	-1.4543532610992569	-2.8789449305031636				0.12866001026130872	-1.4236905742750043	0.3959613665137667
AGATTCGGCAT	1.345701295403005	2.230504856565742	1.6844357242068442	0.9917821640029375	2.063965977402274	1.7873261361145882	1.7502152584866295	1.7542765131661	1.7544631232513648	2.1057731894191654	1.7338193631317498	2.0001632755665404
AGATTCGGCCA	2.0465588816032882	2.031663737373198	1.2712616182671523	1.477127941888333	1.9574802507388454	2.0232258976596724	1.676021493982937	2.1302645902206074	1.3590093638445744	2.1219718145954487	1.8807057963543004	2.0809036269469994
AGATTCGGCGG	-0.45622378082163756	-2.2266900144717026	-1.533772346914591	-3.970600970917397	-2.369568356897588	-1.7694617045855676	-1.5655912311450262	-1.5832051259254678	-2.6608085281843716	-1.6898075774392913	-2.3619602036213485	-1.854394004561798
AGATTCGGGAA	1.1577089400729808	1.4809676362278612	1.1178219725961467	0.6547095506109875	1.465977937009037	1.3620497839163381	1.3273190099839767	1.115000045539425	1.0929892639632122	1.3039006161984281	1.3121270666318006	1.6461380728293094
AGATTCGGGCG
AGATTCGGGGC	0.17727097223077534	-0.2930477350154161	-0.13868596595966104	-0.18467081960136852	-0.18128280984551978	0.043155008512703076	0.05352425441356292	0.7613027364771113	0.23699291347091953	0.1954564904213115	0.23095741200407946	0.3434628277699434
AGATTCGGGTC	1.8356691196831036	1.233563259010807	1.0691867494116634	1.346321231513046	1.6287113777998963	1.5980204207675694	1.7333297400925585	1.3837745646170057	1.9425673969928212	1.6945984769661457	1.5078892503802273	1.6813034496201775
AGATTCGGGTG	-0.545930723051245	0.2723707993811783	-0.6114485623380119	-0.4981078453954338	0.16335645922166292	-0.680935363698726	-0.5704921230879136	-0.045781665669087625	0.06238328721812595	0.14963441791746962	-0.17162481170571078	-0.6261777197292339
AGATTCGGTAA	0.673283703514948	1.2942663054374264	0.6663978310754347	0.8521486180063134	1.1361013398416704	1.9324074431689622	1.5971502462074314	1.1983986521568613	1.1857382927306557	1.1674758567282295	1.3286692907818953	1.2631002707590901
AGATTCGGTAG	2.52457955663044	2.4911020544580054	2.5251718008606048	2.0301597363400927	2.970275882371094	3.0127874960209042	2.0197404076502647	2.7830404979736456	2.6508416918765767	2.618777020001328	2.5753281817249722	2.3026681325923994
AGATTCGGTGA	-2.1260207115758742	-1.957242025185102	-2.860832797639086	-4.573893801770027	-2.7245077864555167	-3.080699293534167	-4.823494941933045	-1.4337548849965893	-3.80244704073448	-2.089647527644473	-2.5486214648936074	-2.3815701717922937
AGATTCGGTTC	-2.3806527428269875	-1.4537063236400842	-1.4148076543014352	-2.947144653398303	-1.3684250231028277	-0.5639168067022742	-0.34523401258714764	-0.7584432972002899	-1.0274391950071113	-1.5613713954175896	-1.6688552221248905	-2.423316221988792
AGATTCGTAAC	-2.0263188781681234	-1.2395347756713375	-2.74434559269038	-2.834400630793891	-3.9806663533713817	-1.1673403334995653	-3.8559519734169587	-1.1199908526042759	-2.721217359105898	-1.6687503966230846	-1.2776015889405496	-0.6400513155066653
AGATTCGTAAT	-1.8897937271700644	-1.7771924827963108	-1.5015017055237203	-1.364736157103829	-0.9924385526153516	-0.6490104823416738	-0.9894917793069383	-1.807851874640913	-0.3016173084506073	0.1583047116066542	-0.4716860260996107	-0.6479317621684091
AGATTCGTACC	-0.4119368324494987	-2.240926230536076	-1.990254515254953	-0.34283674971174527	-2.1499582962678825	-3.567090064366971	-2.343454444604037	-1.3360052575040138	-2.3211874016637215	-2.4735511271011714	-1.6387459488780178	-1.462735397249659
AGATTCGTACT	1.8033821208377656	1.3531494588329698	1.7550988738960969	1.5454653707856805	0.8473734163806156	1.3613257038530808	0.9344602259834233	1.0364538434629642	1.927114905863042	1.2621593463339766	1.596327180470686	1.6763931350255767
AGATTCGTAGA	-0.9287348094548166	-1.0404243285676398	-0.8993698576759995	-3.0583677712578994	-0.8839970045791717	-1.3621810374377648	-1.8984433230754965	-0.3151772070789845	-0.47814257684336353	0.6044386405238609	-1.5637961039370876	-1.5444982041867945
AGATTCGTCAA	-1.7180643795649357	-1.3957014420949247	-1.2592780407729405	-1.6042556764591327	-1.3421485382767706	-1.4106474905723563	-1.7134005706964548	-1.7168449047038192	-1.449988255608772	-1.2925890998494327	-1.1256951161815705	-1.1410663261198084
AGATTCGTCAC	1.8272727010185879	2.106375191279192	1.7059215552298166	1.2203250799896481	1.8397954083952452	1.9731867863648367	1.760967779431277	1.807457700590966	1.930268065042908	1.8425065946331154	1.8419333143728458	1.7428521622960267
AGATTCGTCGC	-2.4358608552958603	-2.302723722460666	-3.4301819940407263		0.5998783563029177	-2.0706659917250954	-3.04599405645498	-0.5089851479474878	-0.1993452247472347	-2.04223744816907	-2.8431749626464637	0.10311164144841634
AGATTCGTCGT
AGATTCGTCTT	-1.0388574026307735	-0.286554282804393	-1.009671966237376	-1.725240895686249	-0.6462534812639339	-1.2252417007515826	-1.0489844312835415	-0.9923375316895244	-0.9747264932315103	0.09816254244133238	-1.4445100774108104	-0.7428981955752567
AGATTCGTGAT	-1.0845038335250654	-1.2887006875410123	-0.9009564682645846	-1.3622927676797456	-2.1043314649604024	-0.919521169876254	-1.2129723719710575	-0.8901111019137375	-1.3466294585314873	-1.365704150483827	-0.8974617012690755	-0.6153301935129268
AGATTCGTGGC	2.783616909942301	3.2033217423649827	2.2959269302881986	2.2401851407503526	2.7094064976478553	2.7366077655920407	2.254679821462505	3.0650029724175867	2.605433329007424	3.024695577863517	2.63673245700885	2.563132648408407
AGATTCGTTAA	-1.8291848443522352	-1.1127467525278127	0.4467563840611987	-1.1344073890841033	0.578751366127474	-0.5559049635340934	-2.4850434724068227		-1.0718485506523059	-0.4823392127953839	-2.1258217020609087	0.020119684437406544
AGATTCGTTGG	-0.21118098298579366	-0.9171685115860649	0.3503807856521442	-0.1336499390196518	-0.4674761524653274	0.061950716139460626	-0.11837187270207727	-0.45017279250255443	0.1922020680316273	-0.4763049532335853	0.13923883015030725	0.3231813044738072
AGATTCGTTTA	-3.0322630809045883	-2.162370947022573	-3.5905531120902143	-2.825637864938278	-2.105223874444665	-1.9144872446288952	-1.3974645218076052	-1.1563117067347517	-2.27190061379337	-3.3157196830356583	-2.89055930981888	-2.4785412036073127
AGATTCGTTTC	0.25363745075197053	0.8326952298086074	-0.04364088635725538	-0.18338764302097452	0.4504023965991248	0.6282292684642728	0.6949948215417331	0.5526241865077384	1.0455439541933242	0.46663075763065104	0.5660335219390064	0.983542296499819
AGATTCTAAAT		-1.1418917063342604
AGATTCTAACG	1.5048827713260522	1.7119278184883966	1.3019553909434143	0.7555271605663596	1.8217042760764566	1.5034315043702717	1.4494344742422014	1.7996758297835387	1.8637528217174915	1.6026822674817363	1.456319367682405	1.6316333243639454
AGATTCTAAGA	1.1124011537644478	0.8031212107541501	0.44152732418088464	-0.5168265733146103	0.9746900206050478	1.0863006727876647	0.6001076126813728	1.0404878721203967	1.0474983198712098	0.6217004873720535	0.6017549474027212	-0.6349681379673208
AGATTCTACAC	-1.9847357180985485	-1.7818053134378757	-2.4773256846404323	-2.856507366303981	-1.905639128343602	-1.519612521852982	-2.3529906068644872	-1.565512754246315	-1.7634365845110491	-2.1949216376341316	-1.195701548966358	-1.0387548592659346
AGATTCTACGC	1.1932056613896087	1.5674208529280271	1.4224747925370116	1.2549319216097945	1.9750512727920393	1.5373897101908132	1.546455922671827	1.9789293073851686	1.8606231918195935	1.688786130329805	1.4854728553416612	1.1158111800551416
AGATTCTATAC	1.9191370019292322	2.189050714835977		0.29873580745311107	2.0509860503728823	0.05035142454238604	3.197908626830026	3.554593265236244		2.376985302070499	2.197619736913353	2.2122765524652936
AGATTCTATGC	-3.6095980996276436	-4.455386897374094		-3.488994297203234	-2.9915456506025353	-3.518513013767278	-2.1141604505216325	-1.8488075565928872	-2.854485508969766	-1.90376507459451	-2.5946821349380054	-2.430905042491562
AGATTCTATGG
AGATTCTCGAG	-1.1499250866014303	-2.1245489916614635	-3.3803111502814756	-1.7779453324050885	-1.790520078509741	-2.8218515235634354	-3.919176088853447	-2.658136061367178	-2.262322637020366	-1.5846437062364798	-3.4991080593742563	-1.7597445008722588
AGATTCTCGGA	-0.529489451521584	-1.6180159427067577	-0.9197314860979852	-1.7144591219682024	-1.178438852754147	-0.3275986339442409	-0.7639988055079859	-1.29357933587756	-0.8921293475173977	-0.7962204067488369	-0.7890376131116795	-1.8529101850516312
AGATTCTGGCC	-1.0426332157474731	-1.1375861805462681	-2.580540971722412	-3.390717700431328	-1.3414144748810786	-1.5792657761489803	-2.269248610436198	-1.528461785435151	-1.490085130211434	-1.6234577668640549	-1.3826117227404353	-2.8950708820278677
AGATTCTGGTA	-1.2910752902770877	-0.3661289053067371	0.08627939900602903	-0.4399378107252603	-0.7925119512838433	0.288413455843516	-0.9880734023012473	0.6090847142999964	-1.0582414695315185	0.2381486837077725	-1.9963548459215847	-0.7931789722182293
AGATTCTGGTT	2.5435510931440484	3.087249473862807	2.2600032924090367	1.6386528625330128	2.907668686034997	3.3130267342455597	2.8511411711163546	3.2437371385460536	3.3178001639199493	2.509962795637711	2.6889225757064072	3.377808869553465
AGATTCTGTAT	-1.5677323584583318	-1.3447149315742302	-3.022775541809461	-1.7210728685259422	-1.1490077611381493	-0.22397526849025087	-1.5862509680890848	-2.6194172982426536	-1.017879822720081	-1.1970792204716296	-2.540862185258761	-0.07268342775441788
AGATTCTGTCA	-2.091612099501756	-2.7629440526473896	-2.169348922819825		-4.739973054621111	-3.0682405258202277		-1.8073971628857148		-3.22249209798145	-4.326328467167204	-2.783800606699869
AGATTCTGTCC	-1.7078451092595792	-3.7881936956708504	-2.830627346648184	-2.014656929896247	-4.065363489471567	-0.15524221035711475	-2.228246262095294	-4.381852434725189	-2.0518717957857633	-2.5800768159509366	-1.765484416748121	-2.7526427713695405
AGATTCTGTGC	-0.4844123739770118	-2.7889559691595607	-4.505302326465174	-2.4790567535360846	-3.192424439411617	-2.1151267134288543	-1.6598428818440885	-1.6974239070728725	-2.271659044194417	-2.4269667651059876	-3.0072904952139115	-3.191943039370108
AGATTCTGTTA		-1.613648912199302	-3.5285107725387186	-3.0439210765725964	-0.9910162952636273		-1.947678861253734	-2.999502137214328	-4.066789641355573	-3.0753424680579915	-3.656405544737296	-4.532482686077095
AGATTGAACAT	0.4227377790791742	0.07728615933867526	-0.9352858733010856			-1.4698227157519985	-1.4151153781828747	-0.7377990077418564			-0.6786250688559526	-1.2474741032015446
AGATTGACCGG	1.6602190409949698	0.9450084783578893	0.24456355524627482	0.7649620442239663	1.4620462328883352	0.9807942386630897	0.3394516890500808	1.5465242464133488	1.0334692531402632	0.548600947633014	1.0842887336420861	1.2320286356426668
AGATTGACGAT	-1.0607256509571787	-1.1801120192813794	-1.9503194256979646	-1.638788834254429	-1.2248129606651676	-0.4872331085263375	-2.1914030992402385	-0.7039502940856895	-2.088917965941499	-2.200645546453942	-2.2189642906464546	-0.47486962243404696
AGATTGACGCT	-2.0498712190936286	-1.5205651350106717	-1.7590294604019734	-2.252137564066761	-2.3784231130712956	-0.08540900889168379	-0.8206853946021013	-0.7165415868520175	-1.6263488619965643	-2.090278495330509	-0.5922839157314098	-3.22898907777081
AGATTGACGGA	3.4588163465264583	4.313656822350139	3.1669421638096673	2.8243009367312517	3.5535478235701046	3.7948681779267077	3.3297533559206873	3.8534611283816487	3.4861576345791327	3.3603104121917453	3.564432380634138	3.6714971012634385
AGATTGATACA	1.4936879963767737	1.7622255297434304	1.5018500397931402	0.9857668197626448	1.5423733031918019	1.9383127252299721	1.2143478318685064	2.237951464277395	1.748108925520488	1.6641234958719895	1.4497908667426074	1.238215936206863
AGATTGATCGA	-3.1177185677320938	-1.4115299315909933	-4.212185685337238	-3.2126986209807344	-3.212192958997891	-3.503393273527783	-3.0925920663002953	-2.543624075595705	-2.4685564368900965	-2.5735087695666787	-2.115854866996393	-5.183119248154848
AGATTGATGAC	0.1416393743134222	0.7339824730987249	0.18247792220835543	0.08598065422635837	0.39639483384768986	0.5546937555640666	0.6074894356052082	0.8575683307948784	0.3986092661631968	0.546193995867214	0.5875047680329847	0.6798972987087663
AGATTGATTAC	-1.6845435943609386	-1.3038236968457018	-2.516924288305485	-2.2013184271333697	-1.0721318029781655	-2.3066545195827985	-2.2478818371145635	-1.757778467884773	-1.3654837873511625	-1.9850870166251804	-1.2095905505671578	-1.5146463165138793
AGATTGCGAAA	1.6148571920472639	1.6696352777006205	1.2165343288836745	1.3481920499123294	1.2087480635128025	0.9283851646864153	0.5592250202363495	0.3759929334958331	0.9635764935164524	0.4569475913340935	1.4880466476554395	1.3693580344976066
AGATTGCGAAC
AGATTGCGAAT	-0.6090713643094311	-1.9169989999616248	-2.22494572104464	-2.036565976940667	-1.0150730827827263	-1.1419454607428559	-2.940126043646787	-1.552343827246954	-0.7389159992698812	-1.4812744414178332	-1.0554991070156403	-2.1419950783385127
AGATTGCGATA	-1.9465995005217875	-2.0604555581307498	-0.9491234336398455		-1.1641949498477744	-2.6907153271889075	-1.1335331430213327	-3.6889444545558283	-2.927253083543922	-2.3529906068644872	-1.7542192856981664	-2.2063738937987725
AGATTGCGATT	0.1968271776949816	0.9344113692897298	0.8224159109007821	-1.2556072078222942	0.36161930693396577	0.8802522203614712	0.6561967641599781	-0.053875248385539865	0.18760390266399876	-0.3537047315534365	-1.7926447344043381	0.7118216178460965
AGATTGCGCGA	3.8456895910171323	4.3148989496901775	3.4833133467657404	3.223595507466122	3.7639595875108824	3.7066469988913577	3.0384077322241154	3.7179441861035745	3.678965795111941	3.9123956860466964	3.3939724650328458	3.737581269692208
AGATTGCGCTA
AGATTGCGGAT	2.0214046746867744	2.6156498436504214	1.9557721469115001	1.9474077428546563	2.5864195916810844	2.552509055743148	2.2288681837422493	2.2462042609359187	1.8073963355903562	2.2768994998878878	2.209052479360396	2.3113957968193306
AGATTGCGGCC	-2.133354656538469	-2.167435517766752	-2.5660714051960096	-2.7529218596412246	-2.0736922059541305	-2.8727743249131374	-1.687174713641885	-1.9858237295314451	-2.8581140243991996	-1.699897563802936	-2.2248438512263524	-2.8372726874218
AGATTGCGGGT	1.7375754450055123	1.6776757549720138	0.8762340259322184	1.1777251912324178	1.3007987931343992	1.2406498861795598	1.5056562743784268	1.7271993269607124	1.632062358392747	1.5546165193766086	1.1701916750948353	0.9119482158809552
AGATTGCGGTC	-0.6574486571860962	-0.8724512685000865	-0.062166556846053565	-1.7195819140419148	-0.9287348094548166	-0.31080702964446977	-0.09740877668320493	-0.5997528229654566	-0.5967506996549313	-0.7224610805920841	-0.9095391832401928	-0.5905248702296447
AGATTGCGTAT	-0.36639018922983274	0.24124923847689228	0.35711088386119894	0.4478212059654642	0.16878729502958736	-0.916916846982109	-0.2876871177427918	0.019646391596304585	-0.2369656420790062	0.0156841025570628	-0.5928631598496494	0.26220570879114596
AGATTGCGTCA	1.5343557068576616	1.63801974765288	1.768356323106919	2.4784876336664285	1.9381018948929016	2.677498795884387	2.5824496559204837	2.4167723824777423	2.6940271918443854	2.7138087083602684	3.0534775223320865	2.1467217294935357
AGATTGCGTCG	0.12989245996159984	-0.23685294840069804	0.5367876340594272	0.7949813380648584	0.3558534204311945	0.3119560111062953	0.21430463095794236	1.225083347496825	0.3479692382178156	0.13872182641043126	0.3064360066662722	0.13043897534827759
AGATTGCGTGA	-0.31599983475356835	0.06954362080935049	0.18442552495052958	-0.1188389356243323	0.22471874806213787	-0.04040062229342837	-0.6063305244556739	-0.802846476961964	-0.18775719530834892	-0.49183148110671726	-0.3448552600167007	-0.50769560485866
AGATTGCGTGT	-1.3282605892885233	-0.40417551084026154	-1.1419454607428559	-1.0080730437303826	-0.7889694430126103	-0.8577972579835601	-0.9999575692450797	-0.6655945845491603	-0.5638543955050196	-0.86371020070443	-0.7100836776518884	-0.9740267804352595
AGATTGGAACC	1.9470290261158165	1.9928378457394968	1.592955219630307	1.3567066309441413	2.0143257502262544	2.062109120866016	1.6647136081176876	1.728603336131349	1.7750518037646834	1.871162225042997	1.717990595107448	1.678283102510375
AGATTGGACCA	-0.06283863870603462	-2.07530068181245	-0.4581462611552622	-2.853786122569446	-2.5114729804514373	-1.2528540797010914	-1.04370414282662	-3.1177185677320938	-2.7142979853294644	-2.0970872057655603	-2.9494501021607866	-1.3731293506890614
AGATTGGACGC	-1.7129250721322977	-0.2619750382967044	-1.5278325480040815	-1.8683299438036434	-0.09556591967399562	-1.1143436929102883	-2.0270317571325034	-1.8589820778221775	-0.38183744267012204	-0.7000781735969243	-1.8287602797494644	-1.7918550881350992
AGATTGGACGG	0.6562416901072864	0.8257976903770293	0.6619274982905125	0.3811529630004494	1.0086983358063797	0.4207493007298804	0.7281217670487451	0.928712625419407	0.46578477351331515	1.4279659708315091	0.6548949918192389	1.1644922273094298
AGATTGGACTC	-2.6439311534826637	-2.0323557706712654	-4.007232663591114	-2.1720400339167774	-2.2654299440836496	-1.6635149810981142	-1.9805675856135616	-2.1092920873138703	-4.138900189480608	-1.4150695232137636	-0.8235214502453343	-1.6531377387823138
AGATTGGACTT	0.501032552924706	0.5333904143611568	0.033054820408052	-0.06547923971134906	0.7137891153510236	0.4402438709213092	0.5131099037393778	0.4195517450718986	0.7449191428526373	1.1115702808935353	0.4044718712510554	0.4502530691669808
AGATTGGCGCA	-2.936612892424101	-0.7177311833365695	-0.43582845569902373	-0.9030070380863253	-2.481895584178678		-1.7157632446295477	-1.5079390436428242		0.22985134959588546	-3.4258510351520886	0.5535197562145048
AGATTGGGCGC	-1.6608424342276003	-2.8898210137125973	-3.120867089585985	-2.954643582284209	-1.5631064071015182	-3.984448814110501	-2.9154492472909155	-1.7162102313978604	-2.083582420816936	-2.910182089091556	-2.2845680992824327	-1.9502497433974397
AGATTGGGCGG	-2.3543675967676507	-1.486838738414126		-2.282757688388416	-3.5064287886868706	-3.133312724923108	-0.05549760850511707	-2.1490507488487256	-1.6475142502089473	-1.9315173230462503	-2.8958124003737975
AGATTGGGCTA	0.8612726971111685	0.5460885906594612	-1.287541268684773	-0.4001420096920451	-0.2659717947989024	-0.7031147486550191	-0.22823354086250033	1.2285947317112023	1.1919052340622656	0.6476177238394075	-0.5743466463363694	0.5528019633222746
AGATTGGGCTT		-2.8481762028830526		-2.416382949889679		-2.7383931024969552	-1.7053259931856017	-1.512883872832503		-2.665255080047334		-1.0753357433815525
AGATTGGTACA
AGATTGGTAGC
AGATTGGTCGA		-1.7057200315411503	-1.7894382925036245	-2.235744139986964	-2.289438756100069	-1.1175829580197723	-0.5343811876401411	-2.5600032075957393	0.18140350819277604	-0.5864259776579732	-0.6930568716620842	-2.105853015718735
AGATTGGTCGG	-0.6490104823416738	-0.8794861783210294	-1.1499250866014303	-2.5222400348977283	-0.577413897499903	-2.3190858990847962	-1.423826824308489	-2.31608631802385	-1.619371204209753	-1.1408780428272698	-0.8672639511536073	-2.019691029079197
AGATTGGTTCC
AGATTGGTTGC	-1.7971556058612175	-2.3680052387333443				-1.3553671146755206		-0.893456263896573	-2.8696849507280713		-0.6286679560641965	-1.263489295422619
AGATTGTAACA
AGATTGTAACT	-2.2889396612158524	-1.4196292776276824	-1.9725866448080198	-2.2447547192352	-1.8223518394657805	-1.7610665964171381	-3.292368874366401	-1.4577872153113034	-1.57647731849215	-2.088775837028232	-1.749047417182329	-2.0387496246383026
AGATTGTACGC							-0.19501159302686666			0.20804485114653345		-0.664426995213052
AGATTGTACTT		-2.5938348955674932	-2.754302732103497			-1.4133084895951427		-3.2118783655304206	-1.3380133903465705
AGATTGTCGAG								0.9946902745758623		1.1132443163087926
AGATTGTCGGA	-1.3877060516865907	-1.1019945460689986	-1.7049711517972292	-1.3040084610372218	-1.3238717424204751	-1.825837363794318	-1.75373983814338	-0.279214641040391	-1.1092747560450904	-1.2792966587914811	-1.4034714295037432	-0.40350425541069224
AGATTGTCGGG	2.9522642603503364	3.556469344843729	2.768889854100148	2.3139951722308396	3.1755542802290173	2.850614167811661	3.325953029350479	2.5862870816988854	3.3441708836650244	3.4778820823762118	3.115198489211938	2.8458334621017216
AGATTGTCGTT	0.08156323019863326	-0.4386296935649347	-1.7217539764929957	-1.2329871661128038	-0.32658026596391293	-2.1370638193640796	-1.2652987602632395	-1.3553671146755206	-1.75373983814338	-0.6676759757705995	-0.5763954048145531	-1.548631826424409
AGATTGTCTAC	0.08245652813137266	0.908481071591373	0.4394402870268188	0.5373300548727611	0.6497842522065692	1.5076782565673656	1.0444548058297192	1.190161236620344	0.7403379482623446	1.381791203346476	0.5893090250856226	0.7911407876381885
AGATTGTCTAT	-0.22554520272167902	-0.5536425886064104	-0.8426386272912431	-0.6820334040228601	-0.04407829909613381	-0.09542699877320582	-1.4362728282132615	0.9314183597562562	0.08471488326158305	0.37834725765183136	0.5923734691379171	-0.9612408926545553
AGATTGTGCGC	-0.2700820851685536	-0.9735409061175071	-1.0026432982965299	-1.426777805813373	-0.5227192600518238	-0.4093196056742099	-1.0932282000455797	-0.7849618974606279	-1.0890796444112611	-1.5997105472242161	-1.0698230544499487	-0.564350222462494
AGATTGTTCAA	-1.8843342751772914	-3.7156669168020375	-3.619609308858158	-2.041799518163244	-2.721217359105898	-4.307922669838024	-4.289899531525126	-2.9808954393235703	-3.864654471553674	-2.886733986108931	-2.6308188215128525	-3.5490980778811365
AGATTGTTCCA	-0.33253750846565394	-0.5140280385900202	-1.3589207717931349	-1.6140771542389183	-0.34583703921847153	-0.598888864266213	-0.7257580389867601	-1.0379176271489683	-0.6906926626276282	-0.630477240080113	-0.7846393279480607	-1.3858688095845613
AGATTGTTCGA		-1.5525200278254425				0.8611385566532216			0.3877155527352718		-0.17840471914456282
AGATTGTTTGC	-1.455256642065186	-1.920094038832931	-0.9236100755109379	-2.595501106899737	-0.4292834147646731	-0.44056551009627415	-0.7901108360633935	-1.463201676380211	-1.5668464583937032	-1.7025592076464315	-1.803004592825421	-1.385323820804308
AGATTTAAATC	-4.109331768469661	-2.4156869383925836	-2.335442128598373		-2.192064912352748	-0.921916832601764	-3.771569381931835	-2.7743970570503103	-0.3917526072635144	-1.1926568953100785	-3.4031723433872743	-2.3729947868443038
AGATTTAACCG	-0.0329204082799883	0.6700774694498222	-0.5855395127491664	-0.3063321562626677	0.2898082020459519	0.5238642303085683	0.7815231065227418	0.3888017490930895	-0.08255979181622296	1.6241944606068284	1.098436728583991	0.1726936367142358
AGATTTAACTT	0.17322022633892256	1.2022243978841565	0.43104675383696084	-0.08356137273328583	0.5768161373262035	1.2633086737417325	0.3838632831579713	1.7552055647806377	1.3157311703639858	0.6776206927750826	1.1053395997897988	1.0046664329543624
AGATTTAATCG	2.093861187558575	2.354040334500152	1.9444429908715561	1.3180858810965825	2.812414248961195	2.763460585254952	1.00103607321798	3.1412732624978026	2.9929924523768885	2.0228805097420484	2.381651310848321	2.2113514282219264
AGATTTAATGC	-0.7203127521988294	-0.5816932698824708	0.4584256468406744	-0.8885711077663497	0.6187282956171355	0.813417953262737	0.0969498180272172	1.2758352661659564	-0.44775059075932494	0.17869188189842947	0.14784549277640407	0.9354066901314756
AGATTTACCAA	-3.2295378560565826	-2.990925676160444	-1.9482124365602551	-4.186345625141766	-3.3235702311062933	-2.5574707970619572	-2.2325950550829994	-1.713479653252259	-1.4311105668184183	-4.098218181091949	-2.306077543058986	-3.0583677712578994
AGATTTACGCG	3.1677932806346476	3.281108294488611	2.641569894003196	2.4381269649773016	3.583822864447162	2.887413757994647	2.4572513803356886	2.3349889607272236	2.732694954271434	3.6552335748293996	3.413778454405834	2.9224415059482447
AGATTTACGGA	-2.1919339143384673	-1.5916094495921858	-2.01374884292347	1.0167875464641478	-2.503611587424046			-3.317119482601411		-3.108501293179051	-2.934542979915524	-0.3010002142030514
AGATTTACGGG	2.5530573304915314	2.730553685614982	2.0613015150373557	1.8278578112625272	2.3899258721931513	2.6099175862661816	2.2258870722016737	2.9929924523768885	2.3156748933990454	2.9196888192982695	2.4796634246516507	2.527721957318104
AGATTTACGGT	0.35186673837118887	-0.41559814022022357	0.08574490429042401	0.2616730285009992	0.26439961646368476	0.5064682731752216	-0.31501309218815404	-0.6919054948423892	-0.0708482526290326	-0.11452509315258534	-0.43011257286804466	-0.11003603811426689
AGATTTACGTG
AGATTTACGTT	-2.1749999010989645	-2.257404089367021	-2.9131182005585434	-2.3083219675038507	-1.0712391069082676	0.031246876632927672	-1.0172618724619968	-1.477528233953034	-1.8858299293957472	-1.352561014773138	-1.1693769042577469	-1.260990875821712
AGATTTACTAA	-2.351930376008605	-1.5678294345528592	-3.953007223244887	-2.197463673832298	-1.8323110319945528	-1.8035613995094018	-2.140570653159311	-1.106001090724723	-1.6395290553883726	-1.6198661116853146	-1.29357933587756	-1.428054338860455
AGATTTACTAC	0.15760128551493643	0.9732813489479307	0.2381486837077725	-0.22745398069784548	1.1904527091164927	1.213345654661639	0.26694546842839384	1.0205042990409443	0.9706579381034056	1.0773316312463936	0.838373664907517	0.8144391670702237
AGATTTAGCCT	-1.3790360947394624	-0.8458718967709683	-1.5533134773879755	-2.226116758736049	-0.8234175765692354	-1.0993007149085836	-1.7920216975798808	-1.848640497877686	-0.8380478311901208	-1.2614950935704945	-0.5690958494556292	-2.293075406382307
AGATTTAGCGG	-0.6314222720239631	-0.44358445561715554	-0.08630059248128578	-1.2829602109266176	0.0011878975240212457	-0.10388120715249695	-0.3372145118104535	-0.322178493757822	-0.3567101220930762	-0.3499406352625863	0.2585307143767758	-0.0661043307316647
AGATTTAGCTT	0.8976660876922025	0.9468172803299905	0.07085644785642174	0.21252877203211953	1.0539709473829122	1.3295789944396563	0.8161953834514809	0.8003260855213652	0.8858023762531005	1.4058529631977714	1.189194940426411	1.0717731489907205
AGATTTATCCC		0.16942840702933273	-1.0716787245100663	-0.9563091227580722	0.4224168875149168	0.9266745435270236	-0.624948824735274	0.6727016579774787	1.5834282280445695	0.003325903810647235	-0.6286679560641965	-1.394038666158593
AGATTTATGCT	-0.8617103059456585	-1.242633509038393	-2.361105135420821		-1.042171897912794	-0.7660545885833652	-0.7639357650765844	-0.423831001366793	-2.116571932992594	-1.331773140631235	1.3529825469586971	0.47467379836113427
AGATTTATGGC
AGATTTATTAC	-2.6617816751700114	-3.8101199388605855		-2.644493875566076	-2.06081391132022	-1.5012205670892627	-1.331986693728868	-1.4990138526968881	-3.1877605153350053	-3.2789914145954278	-3.4644146908624287	0.3091430599650808
AGATTTATTCC	2.653294999266382	3.129695077311189	2.497381260432822	1.4264363785064507	3.254371548419408	3.3506377918862	2.8834478088436675	3.6009414133124653	3.162606564132122	3.6017671158697113	3.7382721345946828	3.7109481457631097
AGATTTCGAAT	1.2645857277321162	1.2690127456646365	1.0526192185955552	-0.15052162228083937	0.8271399848142953	0.45564743364280075	1.5392068224669737	1.4267738505841214	1.1462661138990071	1.730492573125593	1.4597706229824834	0.44152732418088464
AGATTTCGACA
AGATTTCGATG	-1.8776532895101294	0.4364815940075615	-0.696710309347937	-1.4621967090294528	-0.5130996788108854	-0.014234030566304809	-0.7889422156381188	-3.183024286583494	-1.413602745343069	-2.921368246270555	-1.6139988397061564	-1.0658576118013292
AGATTTCGATT
AGATTTCGCCA	-2.5144310550365874	-1.6427830489019606	-1.447228628343377	-2.390478149264753	-0.7730039216697838	-1.1136286727861682	-1.9951886510442254	-2.420887896559935	-1.3750364309583871	-1.3740498686983516	-2.2486515186061915	-1.4122560571685627
AGATTTCGCGA
AGATTTCGCTA
AGATTTCGCTC	2.902735960771103	3.320894012372514	2.409605600441844	1.994411555863862	2.8723047317313957	3.263018047277207	2.879339057463888	3.0507762381170926	3.208370815017844	3.161027780825801	2.8660822402449604	2.824072743671124
AGATTTCGGAT	-0.664426995213052	-0.8220777253089621	-2.0430694201670225	-3.0147063702578483	-2.5405081203811397	-4.659425431934591	-0.8903988399931474	-1.6424989282079687	-1.2455262806499083	-1.952618420533293	-1.1587120416839722	-0.8829505262360756
AGATTTCGGCT	0.42694241886615325	0.4018927129437557	-0.11086515922034346	0.09370250854655056	0.5225345276802226	0.46361651672095777	0.014795803488499792	0.2668736778368668	0.4770285119834077	0.3545704960631179	0.20030374789103808	0.2662593275933773
AGATTTCGGGA	-2.950770944405674	-2.4524898290087886	-0.6425977691201221	-1.2630243537667323		-1.6163515799229875	-0.8429953837080015	-1.063787899522502	-2.1081479180000895	-0.5892429022782244	-0.7650917633122679	-1.3081234846185927
AGATTTCGTCG	-2.270354397587186	-3.3283200790784124		-2.253352781187948	0.16221884931439132	-1.2925890998494327	-0.5371038517803862	-1.0788320808094713	-3.2590467684568942	-3.286172815141993	-0.40940423707630225	-1.0986495518627868
AGATTTCGTGT	2.904068460346565	3.3172842700725744	2.5966935629659833	2.1345647422547587	3.005848457665598	2.9631197970402634	2.702437099492299	3.1392808513125385	3.255472571502571	2.809178209344571	3.094305264094601	3.1406703712788064
AGCAACGAATA	-2.2402186671513546	-1.18301382132284	0.11112108925469945	-0.832799892212131	-2.637553550350713	-0.8639427755926231	-0.856840504869063	-1.3806131378432707	-1.3454046272572144	-1.1204666372228311	-0.31832820392667616	-1.8299058969002455
AGCAACGAATG	1.3342811345252201	-3.91347010339841	-2.882676089435791	-0.12917476789129806			-0.43391669884662104	-2.1604019696796892	-3.157986975716421	-2.4886293022145085	-3.3604679138508273	0.0035304006589733463
AGCAACGAGAT	1.0803469933641765	1.1966847491632813	1.01281081874307	0.7921574888514145	0.8196108635138216	0.7177663322486275	0.8929529433927231	1.5297201453766167	0.6008599908130833	0.8368227258941183	1.0390037033071435	1.2146487939229578
AGCAACGAGGT	-1.539742475946073	-1.5988035558052116	-0.607678562014131	1.4349136113196241	-0.466443065528364	-3.421871531013954	-2.285260651490728	-2.353200326939303		-0.8840567436153325	-1.9735967061800592	-0.5254747632644182
AGCAACGATAC	1.6134345222908728	1.5133374390454968	1.9001143066550963	1.566062170976754	1.4589432820039494	1.4943877543014983	1.5557185623565906	1.5218950351066491	1.4008963185666221	1.4648352324428175	1.928662425909937	1.9767018586097092
AGCAACGATAT	1.8258430548188669	1.7639472684442425	1.1721996872048797	1.3398571983686678	1.5572028851337236	1.682663274346905	1.6339034492332516	1.3506430515035779	2.4999753135056753	2.3697169814442076	1.9772536464164494	2.472182531070592
AGCAACGATCC	2.2595980868473187	2.707523179069739	2.7094064976478553	2.568655946186308	2.6433711410975054	2.5584028462154227	3.1111416308255215	3.3002379330332103	2.6350955135250325	2.716849605028935	3.060639339707373	3.406571157181045
AGCAACGATGT	-3.041923884998292	-2.6950688219277965	-2.438005877902435	-1.1856167866175826	-1.5954764382296955	-2.4334068980767882	-1.535477417970002	-1.9887841440316387	-2.2966894794085086	-1.5102979911585008	-1.8897937271700644	-1.4989462162341762
AGCAACGATTC	-2.2817755389349665	-0.7669819047384597	-1.4014719733325796	-0.7365176331891279	-1.7227498960158834	-0.8977744932055792	-1.3735608220966284	-2.0619368111728695	-0.9156669232920804	-1.1393495083166822	-1.7738103750321585	-1.130965329738529
AGCAACGATTG	-1.0538979151864776	-0.27910304094881383	0.25365497624922767	-1.5214879631134417	-1.2980614921912008	-1.1727153389916374	-1.7581038545087908	-0.7216888215767403	-1.937559132587536	-1.1196453029359155	0.1321868665967141	0.7510367919048755
AGCAACGCATT	-1.4013123072742115	-0.7889694430126103	-2.6602545207268187	-1.5812474363511866	-0.4870449594346085	-0.7646061002301662	-2.3526901924743995	-1.909505213741598	-1.7534077136658628	-1.8659247354154411	-0.9634707572115531	-2.830470894513887
AGCAACGCGTC	-1.2528106777879113	-3.010236100558133	-0.8609824863464278	-0.8199199230125065	-1.4636138911062762	-1.7407166987192444		-1.6744057808124084	-1.1567992742637012	-0.6873921021622272	-0.9767026862287093	-1.434730123700767
AGCAACGCTGC	-1.4143846889920297	-0.03577551874939929	-3.6118992846357845	-0.5661263328370562	-1.608654854452291	-0.9724193600842427	-1.6632590648494443	-1.3556912066867561	-1.185095334343685	-2.4713678637259338	-0.8352830552673355	-0.5349739540197324
AGCAACGCTGT	-1.5998181045900919	0.9049467237285005	0.06556684178294443	0.4860556570677071	-0.15749541823098775	-0.15283081604711476	-0.6076336067112632	-0.07314904215594709	-0.24789463133289327	0.45922186323081887	-0.5743466463363694	0.009521871614721197
AGCAACGCTTG	-1.795813367401368	-1.3085042953949209	-2.0885620607037474	-0.40215951540248057	-2.8738178292662724	-1.1799565426556649	-0.6847314063325284	-1.132189344495067	-1.9288052728172227	-0.823702589151987	-0.5966120430956561	-1.7560178718296227
AGCAACGGGAT	0.8954774839172921	-0.6611702465424313	0.7350263318230231	-0.4413508189186397	-2.9455260886897943	-0.5934331798146711	-0.4498900302535092	0.8590762596133529	-0.19835775601346128	-1.5344908011797005	-0.8500672109440289	0.7755068092301958
AGCAACGGTAG	-2.4754826410310993	-1.3514471988849592	-0.9929506171468575	-2.3017634941759826	-0.12770176777657788	-0.8287803204169205	-1.00869582495795	-0.5718405218458247	-2.208150563534909	-2.7361380576001992	-1.2492972546427732	-2.2061748166838098
AGCAACGGTGG	2.37581396067179	2.4655751719700407	2.765371606395299	2.6537844795481216	2.6334515438235173	2.744751930919021	3.1223139701645213	3.2435719057666437	2.9164962577678026	2.948059628824455	2.9075563702762124	2.978685870661914
AGCAACGTAAT	0.04878898107358522	-0.8497405706576879	0.44905424361713847	-2.2969062254440304	-0.08909308844203499	-1.2320853979701594	-0.23812190657406598	-1.0414810909102188	-0.7247981829677813	-0.6554087908088176	0.6540861681426041	-0.9612408926545553
AGCAACGTACT	-1.1603029728668006	-1.0265899827618108	-1.518877131314967	-1.1445764941356467	-0.40338260763490874	-0.322525639562535	0.34983148474142006	-0.7935188062627153	-2.410611186663179	-1.2371829405602102	-1.6067198540098158	-2.250531631289068
AGCAACGTAGA	1.244616531819834	1.5369580319052112	-1.5447659186456797	0.9561515744098484	-0.15204513584550558	0.6450949810575568	-0.4943969746268257	-0.648362974592647	0.8709501169340444	0.4173232788802012	1.4404342274904351	1.2215562364284591
AGCAACGTATC	1.541025613665445	2.903522885147519	0.024266174088593218	1.7021048898871882	1.3342190272030183	1.1024863170117711	1.608674461216484	2.5237826107234365	0.31552696586192314	0.6608434960976688	2.657285317760393	3.1831018529740476
AGCAACGTCAA	-1.7585770867127513	-0.4576122959224667	-2.401909134943429	0.1188253569606434	-1.5823232837681591	-2.033637702210464	0.6263052914210044	-2.277257915624715	-2.554212629949012	-1.8013220696757177	-0.7714680521512202	-2.308251125797244
AGCAACGTCAG	-0.7898684452989372	-0.4370375842448506	-3.0161704012613733	-2.781627102740146	0.2705406415255662	0.015540569778886756	0.9963752140537646	-1.6621885552493962	-0.5150570770684434	0.5082513514777288	-0.8931290598886689	-0.689054309282418
AGCAACGTCCG	-1.5521827832769848	-0.3840589894613419			-0.5218942253083211	-2.042887855191792	-1.0566891603644526		-0.3216437942549724			-0.7078929564636901
AGCAACGTCCT	0.3713632035343705	0.6480343095985314	-0.4299619535628096	0.8310122229462437	0.7078813314485574	1.276273980495709	0.5745729549136769	-0.5017727172987412	-0.14355108683872905	0.15126825969216873	0.5202395171805204	0.5245152858865224
AGCAACGTCGC	0.04520314282437173	-1.0526139301801978	-0.2634925201349854	0.28252331501176525	0.1413366418731091	-1.5351910021989987	-1.2081353648111293	-1.866386904133395	0.5568849821560912	-0.13550737293733056	-0.9734681454418587	-1.729635110018376
AGCAACGTCGG	1.6946959386606189	0.26211096508206433	1.8645755536784758	1.3112248999188112	1.464985910727575	1.4160469204510167	0.703529904801223	1.8015004852197845	1.4308555290262086	0.8351752657125159	1.0650499531355744	1.923427224510765
AGCAACGTGAG	1.5911675078265297	2.0546489875190095	1.7671028824194879	1.9598936552526889	1.3757379233970661	1.5962481984783947	1.2159481336297293	2.004122919478174	1.4106614040189205	1.5021906620266499	2.0884427138299815	1.0478112582754229
AGCAACGTGAT	-1.512264022031328	-0.9470806553959008	-0.0827480567285122	-1.173570354179337	-0.7750040700789157	-0.9067596206476843	-1.2809692052146766	-0.9331465985724373	-1.1397470230794975	-0.9964238871338885	-1.0354636595333158	-0.8455508997730238
AGCAACGTGCG
AGCAACGTGGA	0.9938582403766532	1.278698717282623	-1.9753584420640422	-3.27111131782139	-2.795083116868588	-2.226116758736049	-2.948559407758385	-2.151917152704424	-0.9265674456776066	-1.2779773326317712	-3.1444449947335706	-1.9992369917244517
AGCAACGTGGC	4.180428849092107	4.158368505619858	4.127542326963159	3.637251781823167	4.227936873834813	4.194147297177626	3.780455247618765	4.288666952809523	4.272120300244734	4.22834832550161	4.121395113282789	4.332835400941623
AGCAACGTGTA	0.3966284481561477	0.8276534586845322									1.8284388904256874
AGCAACGTTTC	-0.8498960847569813	-0.18657581610049476	0.09952434162732589	-0.12012798985662126	-0.14473360800605303	-0.16483075755993923	-0.5530805055400605	-0.22906873371028377	-0.24892666808109518	-0.6063028704786092	0.09012118217616222	-0.18713569713316416
AGCAACTAAAT	-2.4273677753088223	-1.1501907985464788	-2.3003032167974005	-2.5583633572047906	-2.0215073078316714	-1.6551257167305453	-1.7704918622065007	-1.8022013729753497	-1.8723806845599897	-1.0095139211571489	-1.5289013570683625	-1.635730096955539
AGCAACTAACC	2.5017495039997044	2.598975568822501	3.0453478215808256	2.68695633293911	2.7124740280858273	3.0626569467035076	2.889988884596768	2.975146089804156	2.67883478252023	2.6915216362578698	3.4398132964599815	3.321629394157135
AGCAACTAAGC	-0.9139053783879924	0.38313070612608807	1.553471787787261	-0.5720423947403811	1.146131956254781	-0.2892304438074815	0.34331227367395467	1.3183611212092832	0.1436419059383319	1.5678470608985764	1.4880466476554395	-0.21213278638991787
AGCAACTAGAT	2.4042935209328435	2.9443007076682206	-0.05116905611663943	-0.1749059780997225	0.12248000370437014	0.6206458373127156	-0.3552817480037414	0.59336013604933	0.6403133968886551	0.3723290481562729	0.7899563084935334	1.4125124498853705
AGCAACTAGGG	2.114727451852299	2.5344021053887547	-0.09973829713879177	-1.4322942392516886	0.9574938286897287	-1.1130328375675258	-1.5183252722755476	-1.0729245431014844	0.1436419059383319	0.5533782224217906	-3.0290194667301384	-1.1092747560450904
AGCAACTATAT	2.8306811730201376	3.502976869057015	2.892855875135483	2.759493167250515	3.161673793013396	3.5089065677168474	3.083573789135871	3.5272024328977456	3.8577016756080282	3.7662130465914316	3.4281069427581556	3.888735325915572
AGCAACTATCA
AGCAACTATGG	3.1342875846642624	3.6394315370199517	2.9920741166964473	2.974369318032693	3.2197353612200126	3.4705814290922734	3.273135736753925	3.560579844997932	3.5829221022269166	3.4342774651220207	3.7559610005884965	3.0833557224373185
AGCAACTATTC	-1.5683321886329828	-1.7067010380669734	-0.8346160308670321	-1.1106310688332341	-1.243481691476395	-0.8054113831132089	-1.0280144894573175	-0.8586000716756086	-1.312069808101587	-1.1569321249704825	-0.6185514383292562	-1.0784494360294956
AGCAACTGCAT	0.22185827241622894	0.250442911864404	0.01978827939606233	0.34910150494898873	0.4563680633993276	0.7196209759421586	-1.2659927222962344	0.23344843667065907	0.5877174528892463	0.49753443177366735	-0.6302940723230502	0.6271435094142854
AGCAACTGCGC	0.6872520522928872	1.2165343288836745		1.0778847658146071		0.37340017596433145	0.22533920297938112		1.072737687312245		1.9481877817349345
AGCAACTGGGC	-1.0477277729389627	-0.006199931103304172	-0.6283626447254295	-2.2450053969299737	-0.8489773035841924	-0.939638945852888	-0.5329386276584235	-0.8332334773330627	-1.1317248386302738	-0.8024790105551213	-0.6045355647894082	-1.6546991070326234
AGCAACTGGTC	2.5206337524296965	2.7444763225326905	2.3497640350202036	2.2064865252318664	2.2782449744381092	2.374534533151824	1.9324074431689622	2.006227137963561	2.331779347387558	2.2504838320721414	2.4452534224628244	2.2325944261628923
AGCAACTGGTT	3.153490408489027	3.738563909422099	2.8394151013831035	2.747949451571005	3.371622409694442	3.3073076335090197	3.1941609226084915	3.496917079716127	3.509551034649343	3.5160339834783145	3.465031538624529	3.4177485734087654
AGCAAGATAAC	-0.7776194379068765	-2.3774925108220053	-0.5649924911012173	1.3103833199671577	-1.397815682418397	-1.2364943563424282	-3.009245180256359	-1.8225354411595986	-0.7002704951556057	-2.921368246270555	-1.1442625865458798	-2.9173162386346405
AGCAAGATAAG	-0.39046427775256937	0.5406669228722548	-0.027247415985245178	-0.24654621366849017	-0.8895239388497579	0.583812841661331	-0.3293996411060294	-0.10058250860720215	0.15239087016275113	0.48341389258641515	0.7481047552455641	0.6015105291903193
AGCAAGATAGT	2.2669758114819696	2.4824211164926844	1.5118665700430718	1.891924609272141	2.2579076293122156	2.2004443496353017	2.006227137963561	2.596026443484385	2.45186964109961	2.147781576248898	2.251428537543163	2.4535499619507597
AGCAAGATATG
AGCAAGATCGG	1.2588104233441388	1.5396777317385686	1.0724808419795893	1.2289953827677276	1.0976789425614435	1.1423231182716835	1.4267997888316444	0.9019587599142646	1.4750122125819802	1.431968123831327	1.535834829452465	1.9486966056614847
AGCAAGATGCC	-0.45845771416353925	-0.7261689953910052	0.4364815940075615	-0.5371038517803862		-1.6138382114734		-1.9498414353128204	0.10119646011586177	-1.0426015522559158	-0.9767026862287093
AGCAAGATGCT	1.6045830764314417	1.657760497749882	1.6045830764314417	0.6494995302895205	1.4749487632677614	1.3591552987779327	1.3765935127497722	1.20438729393402	0.8775172062946535	0.6853093713529912	1.331806914853947	1.7813828111763677
AGCAAGATGGG	1.8736441841557427	1.6849060337482227	1.4859402010723926	1.7132166577054606	1.281794829473686	1.8190282579004995	2.3090095421399286	1.3032935197397029	1.005155705423675	1.7509621481551008	1.5442448581018509	1.6899906784080503
AGCAAGATGTT	-1.1026859907329045	-1.1973137221187315	-0.3649984060418769		0.30383520352224463			-0.5733775663705586			-1.3677212801680572	-1.9029091662697404
AGCAAGATTAG	-2.324113283608647	-1.1378377341559218	-3.2003683044479807	-1.486340483786891	-1.2113257195857268	-0.07840556122522298	-1.6857450668570768	-3.2070444826175137	-1.301083778417697	-1.054603191229788	-0.43866132345384656	-1.8879076520560598
AGCAAGATTAT
AGCAAGATTCG	-0.4074631540423839	-2.5249666365053693	-2.245655227850884	-0.2637033249416023	-1.9240275591367573	-0.8744878571097372	-2.2705020608140543	-1.6163515799229875	-3.240512322197644	-2.7349979305315677	-1.494369686399833	-1.104986821047341
AGCAAGATTGG	-0.9912781114001143	-0.8398438008541609	-0.7241557583631707	-0.4568779625895316	-0.9842642569708748	-0.5163205878549872	-1.3659713229425134	-2.3454312189184723	-0.33749512827250355	-1.7611932707212912	-0.7548340615778795	-1.1446121279240244
AGCAAGTAATG	-1.2221367310598117	-0.9552275389462612	-0.5569653330408785	-1.4751665924051236	-1.8453396580511978	-1.9734072063386174	-1.1014331562267816	-1.5229122771555534	-0.5015815984524691	-0.6248931982864293	-0.4031958968999631	-0.3675893125240415
AGCAAGTACCC		-1.1599889783814623				0.6594001274279051		0.6249405320738519	2.14829050756923	1.0688459942654416		-1.793071509300586
AGCAAGTACGA
AGCAAGTATAT	-1.530927551066677	-1.6752353638632291	-1.6019706343449378	-3.012258322171341	-1.137461923011365	-0.4682401326280046	-0.4915488362619918	-0.8703454426501631	-0.6492457465658678	-3.0270817992912726	-0.9840417002624968	-1.1450114124047774
AGCAAGTCAAA
AGCAAGTCAAC
AGCAAGTCCGT	2.1809249376381716	2.1470815881608534	1.69886289776412	2.010444340239589	1.5680322642887037	1.927759496904596	1.5653625175781052	2.0854811589108633	2.3420553790729373	1.751053439565928	1.7687242915391233	1.9814194391131101
AGCAAGTTAAC	-0.06370174027280602	0.7555271605663596	-0.006445808725661695	0.351171326538492	-0.2562126474333752	0.2458211765335069	0.0454505457249846	-0.07399252644153305	0.03553476655637625	0.34657525408462647	0.03433032395375746	0.1283729928920839
AGCAAGTTAGA	-1.295694639012969	-1.0424896873728389	-1.724354099027498	-1.0165464462314158	-1.2359747608071041	-1.0363611410967366	-0.7918918284140025	-1.0796707056213342	-1.3191279367607838	-0.9060235258061308	-0.7211549198824218	0.26215427704566535
AGCAAGTTAGC	2.714434504433651	2.8168622951598636	2.5672706298741654	2.435690361421748	2.5581912263600843	2.568037184891934	2.229737462405034	2.9109854608125025	2.654895736259086	2.560647297623239	2.8111076498787644	3.2304011916527084
AGCAAGTTATA	0.17621326524001554	-0.5883193808911704	-0.18147617440987976	-1.2556072078222942	-0.5483425423654805	-0.7054102155789437	-0.40237152523394615	0.5493240003716654	-0.1777452612467172	-0.1982700375880737	-0.2453603899396881	-0.6913247387562323
AGCAAGTTTAA	0.7459716784740413	1.0380130403646162	0.7297309932271968	0.7956717171847592	1.035145487240989	1.0018057063411459	1.0439850320457615	1.369723270248689	1.5447706800027952	1.142507894529787	1.2706845943038068	0.9847282711971279
AGCAAGTTTAT	-1.5772570254363087	-2.43647217012127	-3.4063255318821195	-3.5111914407196427	-2.6995389280298956	-2.0281250850218298	-2.139153130868713	-2.163213402800648	-1.6992345417445625	-2.1841906132304905	-1.9890269828216196	-1.8063760790129793
AGCAATCAAAA	-0.8970303574680537	-2.2152029582008015	-2.2163732541605072	-1.8643747659357597	-1.7859020924606928	-1.8966907158021762	-4.975624950559454	-1.3752120395466034	-0.5412876440306472	-1.7806656564207408	-1.8123656929220477	-1.018016472768844
AGCAATCAAGT	0.0670301365147224	-1.0408027373123332	0.7397569374027185	-0.03803941377753558	0.41233465923285345	1.3576522043994765	-0.49641316290813303	1.197344975193792	0.35026927221308396	0.8445933238229134	0.9172484778048918	1.359393257063345
AGCAATCAATA	-0.30044070537237877	0.05143028933116561	0.5122978680246814	-0.38473103063742786	0.33592966044508105	0.3888260461108152	-0.4135795015616998	0.13662343787704	0.011949166128857066	0.4319101028565077	0.007608561371910849	-0.5025557086210374
AGCAATCACCC	-0.10219109882919723	-1.0462826171161586	-1.4762294353294891	-1.73680439363378	-1.5004965481754649	-0.19719748866684236	-0.01705300471892483	-0.6569607406932192	0.6429432951062085	-0.8280791710384249	-0.6902554504704096	-1.119708467121268
AGCAATCACCT	-1.3452104385234713	-1.6969405397549433	-1.558233589026905	-1.997585984926233	-1.7260796765099455	-1.0444343216345995	-2.671461416038445	-1.4156044521956528	-2.341227847799814	-1.4766577886546217	-1.0589432350735626	-0.8090688656315791
AGCAATCACGC	-1.2649633414114432	-1.9833176647181041	1.1365882725858845	0.2327393685196654	-0.06209167874634782	1.4773009806845605	-1.5758232146977216		-1.4546804415456245	0.9666272385762325	0.03578694526426059	0.7869647994378218
AGCAATCATAA
AGCAATCATAC	-1.3435400383229599	-0.8155323532566271	-0.5241561047273416	-0.354376199942527	-0.5645583708045778	-0.2503024220368097	-0.32723688252241373	-0.8659235114724142	0.10064099356335898	0.06454935316420173	-0.7270090986942369	-0.09593241872640668
AGCAATCATAG	-2.3619602036213485	-2.820886475259332	-3.0941157816236546		-2.4094391552825747	-2.3190858990847962		-1.453842865024871	-2.1704236728894277	-2.4273677753088223	-1.7746226337596678	-3.473569112228431
AGCAATCCGAC	0.49627354498564236	1.6897373449427204	0.485939193861664	0.9883850372497197	0.5615312465048166	0.3133759492096276	0.31995100757478073	1.2788034718290306	0.3901626229743296	1.1031007780910491	0.5604638159492047	0.35386252615646135
AGCAATCCGGC	0.6093297191293946	1.2592948210869859	1.093605086862462	0.5401396583040116	1.3932027527290682	1.171481873512185	1.433471033923423	2.2194778157591286	1.1462661138990071	0.7314462065689155	1.574104487678162	0.8845033787736486
AGCAATCCGTC	2.0992502494565835			2.2083949469587965	0.9951352914724817	0.32163764874096856		-0.4626552284952577	0.5268957473904945	0.9556088030081015	2.5475554184470877	-0.20894889006128747
AGCAATCCGTG
AGCAATCGAAA
AGCAATCGACG	-1.1476483935506365	-0.9182882763617211	-1.8911215790602016	-0.3215153527836649		-0.735749674244706	-2.3733008215620006	-1.309642622757321		-1.0538404807532062		-0.22653651431580266
AGCAATCGAGG	-0.10467290889734192	-0.022709216516879738	0.6677431667171567	0.3702174482223079	-0.23324187491865697	0.2327393685196654	0.02175939011809987	-0.6638447861779443	-0.3956665430080361	0.5598545264897883	0.11335409644434556	-0.8080106242871592
AGCAATCGATG	0.44875913914931725	0.814653337142603	0.9996881584452345	1.1239918600359062	0.5180695650512342	1.0413325370260853	1.0198193875630714	1.1652645339515966	0.3798058073464923	0.8409759390019769	1.0713876341737432	1.3089404961504014
AGCAATCGCGA	-1.6419425294678696	-0.04103740009833615	-0.6573341582637576	0.19978610180768486	-0.5020698852403958	-0.1987763645727143	0.8047514427786888	-1.2442020798594415	-0.9237723502659126	-0.42496789762643433	-0.9724697771830737	0.8708685234093269
AGCAATCGCTA	1.6267294728812793	1.3374590185984392	1.5652129995714006	1.3404623305246917	1.197545806563869	1.1600252141210337	1.1682788431269178	1.244928736396492	1.3111043958868336	0.9624008272613214	1.8116659878734636	1.1631322681398872
AGCAATCGGAG	-1.3117898383155604	-4.505302326465174	-0.006754034019809581	-2.820074040771585	-2.478361703159072	-2.3246301693149225	-2.2228483389833595	-0.6695524564591917	-2.592519751089367	-2.3448767800676906	-3.9319622290308494	-2.4238640787307553
AGCAATCGGCA	-0.374038673623115	0.581655890310353	-0.4982551504379964	-2.37182023338038	-1.000806225716347	-0.8736178035040726	-0.7276460639057061	0.8094796150688398	0.5944475006440576	0.44336936240121755	-0.06719766803798098	0.09832589463147025
AGCAATCGGGC	-0.2308224555598065	0.21101225795334422	-0.10948564576745135	-0.5096127762958685	-1.0681834183897372	0.5155555077590835	0.6534452224768911	1.1507441385511579	1.2173602222112154	1.4742165396863802	0.1931739440304273	0.49878133037941463
AGCAATCGGGT	-0.7304062492237398	1.0418575962197771	0.23857656169919253		-0.23652214690839646	-0.90670820841343	-1.7987313452401932	0.889779085498606	-0.7075188963519189	-0.5414416810138675	-0.6658115853538807	-2.915096445828219
AGCAATCGGTA
AGCAATCGTAT	-1.9715165674783703	-1.612963863406325	-1.743605536428616	-1.301937447257315	-1.5173378204473023	-1.8257494421210538	-1.4178654763947078	-1.3005433611739479	-1.9183563518724789	-1.9621496985892375	-2.0289148313450687	-0.6972462871350523
AGCAATCGTGA	3.0478037925388257	4.712793690498294	3.8169628313709634	2.83947764849584	3.6003902382445365	2.695559788084319	3.745843128426628	3.3919364635467573	4.163991740573066	3.8791581453233435	3.7797543981731363	3.268785127922906
AGCAATCGTTA	-1.762134214513823	-1.1359636984782255	-0.8559632386016719	-0.5832240399156121	-1.1734052834068354	-1.0627999705786217	-2.016282969264467	-1.3627434724814511	-1.3832305330613268	-1.0751672159684935	-0.7040888445736306	-0.5750488783743476
AGCAATCTTAC		-0.3320140821674881	-1.4524646855432846	-1.0739105326088076	0.39436650142358637	0.9995642504088563		1.521969979860616		0.29179678774986245		-1.8144611576133507
AGCAATCTTAT
AGCAATCTTGA	-2.5276856082118386	-2.4509107742879466	-1.6240525202549343	-0.9462137055328711	-1.844496858808098		-3.2253340626180087	-1.4418894733425762	-0.4060037447899765	-2.106986771119159	-1.879191698982418	-2.8485871790326427
AGCAATCTTGG	-3.797406510296222	-2.1296403131148725	-1.5470784240491546	-2.1141604505216325	-2.4453174089442467	-1.330482529375309	-1.884917775080097	-3.3740920075612024	-2.1815257408941866	-0.7118333614841726	-2.906859955071275	-3.8922546950657435
AGCAATCTTTC	-0.8543936495171381	-1.4268230136776037	-1.226575465626753	-1.0520871740233735	-0.4987275254340459	-1.022511929086327	-1.0952251850252548	-1.0066802271265254	-0.5272474333836846	-1.1066806441573818	-1.0013816178551085	-0.8245363030877524
AGCACGCCGTA	-0.9878344762772677	-0.12075709313512477	-0.019546030155937404	-1.0750483172442828	-0.29327781232824734	-0.7334834821568972	-0.06458901188167747	-0.6830661987046452	-0.5744202804359527	-0.4902253866473643	-0.7087470156825241	-0.18497532579681442
AGCACGCCGTC	-1.5219145308414135	-0.9328759311281859	-1.8847607784655784	-0.7433728231883574	-1.453895313022896	-0.3175132664468359	-0.810076708130842	-0.6429982670817734	-0.5688491123432251	-1.2038680039463923	-0.5206163900402512	-0.7823676300875629
AGCACGCGACT	-1.6212809859986936	1.0007377433308855	-0.031697422275447716		-0.712791474506941	-2.505489060227171		-2.101631068612027	-0.12556037206705964	-2.0535901824730596	-0.4207839383768805	-1.412082504675147
AGCACGCGAGT	1.4512477038838663	1.125070217666312	1.4939464557136972	1.2190507231824503	0.9581536940499399	0.04448174302237481	1.7780941682025466	2.2326907855460973	2.141129076050552	0.2942663837959037	1.6216432975907187	1.6628305547167261
AGCACGCGCTG	-2.8874292625657354	0.873331038529568	0.8843996414557797	-0.17920424052336703	-0.18707698856889374	-0.49861833812916495	0.053816086226328295	0.9866231952564538	-0.024549063232824797	-0.2634079401170392	0.08706647832736464	0.20480794695817206
AGCACGCGGTT	-2.7723448046486996	-2.4329611400914772	-1.4191291654917748	-1.2929431906051636	-4.237330106802784	-1.5722429830824491	-2.2985221821755424	-1.2934546634237603	-2.813858721785131	-2.7092977126426376	-2.7644121553387246	-2.318820801572441
AGCACGCGTAA	1.9583176683158057	2.1014323477589465	1.8809466009938518	2.5826579585419744	1.9183484574693557	1.9515408257527278	2.6700163568310757	1.7840894315856113	2.3284107285181714	2.176073496360915	2.056753800899554	1.9552890828682037
AGCACGCGTAT	2.3313167713632743	2.328297611596812	2.226300210318811	2.1953113041904024	1.97717616953591	2.275710242241397	1.512266681159005	2.049028750404544	1.8175858369028244	2.010302221915509	1.935386714337721	2.1664986199843272
AGCACGCGTCG		0.6795866248088099
AGCACGCTAAC	3.0945235404584515	2.413843029222804	2.5437494736660313	1.7530763241432226	1.3379686046896095	1.7381851942658113	2.259424927793957	2.068799582770804	2.324335667413014	3.4463717367882025	2.8769890902980753	2.084178196099899
AGCACGCTAAG	-0.9933741900442272	-0.7355876097988882	-1.0617001982118843	-1.2778349979971675	-1.9592954143203232	-1.405380650206937	-2.614149306744794	-0.6418591110273756	-1.9613439314330077	-1.6152059694651477	-3.7700531501612278	-2.0545848719574997
AGCACGCTACA	0.11513276212428042	0.4350682417987833	0.11835550951703823	0.8973606514090645	0.20899642668473897	-0.21278654802403604	0.44454216075468794	-0.09819602115939728	-0.030571593522325618	0.46361651672095777	-0.038976463556473516	0.1313379046917547
AGCACGCTACT	3.6334796043233095	4.165406414931237	3.295074391671241	3.077995072289345	3.2336230295967017	3.0870433697144652	3.46468557776908	3.340652379045423	3.3842063136172036	3.3549861790607145	3.5314827283377315	3.4275736200907545
AGCACGCTATC	0.38000851424644505	0.27028481010288247	0.7524094616052163	0.8995760939816534	-0.612490655752814	1.0620951010271085	0.9682593229703036	0.6772905334704261	0.6208906379231308	0.40882415765721564	1.1078739611162731	1.0545058481755274
AGCACGCTCGT	-3.264675529346249	-0.9779919322631927	-1.7506408092076347	-2.0844584206756	-3.4954047671297044	-1.1953118657284871	-2.3852450859858716	-1.1443847031125298	-3.2092592912141282	-2.4770891298066093	-0.8179780972624678	-3.4258510351520886
AGCACGCTCTT	2.7738686153921637	3.9230871403448955	3.3094922753204012	2.758733240224325	3.204900485828334	2.719088997027676	2.7236649064984086	3.6686805873101496	3.3070660626071446	3.155822185526945	3.637647821870972	3.277252692328768
AGCACGCTGCG	-0.7031147486550191	-1.1986213026249173	-0.2867079494852298		-0.45202162783920335			-0.4059457132649427	-0.7384396128256375	-1.0053210386401015	-2.0138432434047373	-2.9268794018422137
AGCACGCTGTG	3.21370098729529	3.0475258179297184	2.880044008776943	2.9898246182651356	3.1394048430111603	2.879339057463888	2.817873416846649	3.105816798932349	2.3583906724628565	3.5784050946358192	3.079305479955322	2.8061336863765285
AGCACGCTTAG	-0.9588007360462353	-2.135098294226818	-1.7045297663227128	-2.0380692973162433		-0.8097865248616957	-2.085600598824783	-1.0724583018505618	-0.677242161052709	-0.15383858753374455	0.11880972823368668	-1.3683793100385397
AGCACGCTTGA	-1.2169302546670584	1.4737106575938261	-0.9613608733666738	-1.5895538739483823	1.1391662932779434		-0.19016211600347907		-0.7667346623706979	-0.3537047315534365	1.0585699677114453	-1.2757445800890517
AGCACGTAAGC	3.732473775252833	4.282079041309574	3.479857437122865	3.5153720821759418	3.4443400451002173	3.672785272936352	3.372680442515351	4.087023155410696	3.7436447233439014	4.0030767596845465	3.8975648712794766	3.735312053977549
AGCACGTAATC	0.19766904883394856	0.17371056870015833	0.8257251457533888	0.37774050682524235	0.6672316003043415	0.7025959329615373	0.6394786402528067	-0.11762113285041327	0.8233068372618391	0.6242843361722149	0.75625665548929	0.1679427993536701
AGCACGTAATT	-0.5669446621421438	-0.2157133820324	-1.0315909909166383	-2.645336421547885	-1.8450019739314074	-2.152529068255157	-1.3572160037658882	-1.1790608998123995	-2.4685564368900965	-3.0035566564686036	-0.9466479748620324	-1.2887599081168348
AGCACGTACAA	0.08135346783411758	0.4342441967741946	-0.7327390038396109	-0.2752647647977013	0.2563982074664015	0.37894230008118823	-0.2647150572843371	0.009254769332553184	-0.4381049088858095	0.5532762791974837	0.22261916806606905	0.3288416762964808
AGCACGTACAG	-0.5484988602357227	-1.242633509038393	-1.448047981875736	-1.8134481276425458		-1.1363252851397017	-2.5402197435470515	-1.0319188255845824		-0.9351113890641725	-0.9792738451781372	-3.9268513331480777
AGCACGTACAT	0.13247094003115475	0.4937766316361345	0.13137812470517796	0.2576594380721727	0.2096104984905923	-0.15932627459202658	0.41903235595353255	0.7927600256861251	0.4092646423900632	-0.05983469440118239	0.28815425435634207	-0.5365837984620841
AGCACGTACCC	3.4024129039997	2.6595905349541753	2.5596442437125155	2.6952598346656678	2.1529499692223446	0.9172065313151542	1.339362511935569	-0.7486381433447798	2.7143293619484443	2.2106483522477363	2.244899047472884	2.633050691539059
AGCACGTACCG	0.009635542325365565	0.06398818409921608	1.198978894171505	-0.5392792552279658	-0.09082680877769932	0.6727648137732573	-1.5542414336370072	-0.6075545447860587	-0.3800829813028523	-0.521347194733553	0.28196151941255804	0.34273544269201084
AGCACGTACCT
AGCACGTACGT	-0.39360692548256965	0.4026434366054039	0.10005571052115585	0.07952089725947013	-0.41944962216454945	-0.024590259528251817	0.5409984505477351	-0.14912092966361842	-0.2634285721198849	0.36960090506698334	0.17446130644689836	-0.3374095130419396
AGCACGTAGAA	1.374629599353015	0.3424447404097197	0.43182700330186213	-1.6150437623048692	0.1924667693726919	-0.04540892928277621	0.4889039812485609	0.1926607392704194	0.028931797941170418	-0.45351638275231165	-0.006127479627395664	0.5737136973262856
AGCACGTAGCG	-1.1633979170842048	-1.5648329148037945	-2.4833346181902196	-2.2439112951619817	-1.8478836961225202	-3.91347010339841	-2.145855172717869	-2.961736742666769	-2.993060735682059	-2.61286017922856	-1.2614950935704945	-2.264644192833875
AGCACGTAGTA	0.8406742922262908	-1.6153104129829465	-0.8990834242426011	-0.6717986552815635	-0.8687305784761788	0.27403625369347123	-1.3924764222249884	-0.0943921254298365	-0.6369656248253659	-0.8556948687625	-0.5871812515319653	-0.8312613406716717
AGCACGTAGTC	-1.461325052330568	-0.6450708703960466	-1.7448383419430027	-1.3843817886925145	-1.208213491719694	-1.5082773401216618	-0.9656919034054869	-3.149428084113205	-1.4474086927600303	-0.7150137435354346	-2.455904891705289	-0.543939366405329
AGCACGTCAAA	-1.8981273855814258	-0.08392868788483171	0.6638107837763673	-0.9604514322719068	-1.2473962429676109	-0.9233205219671969	-0.1582392031521018	-0.8470556278104481	-0.23009936435937683	-0.6352908899664805	0.2836828627124342	-1.8812241454150385
AGCACGTCAAC	-0.583453434032841	-0.43256053992830973	-1.3337356366167794	-0.6706462782354462	-1.1002672000159297	-0.892080953021399	-0.20515507791334686	-0.7282976768651944	-0.34664349059528243	-0.009580279198091993	-0.5247751778419311	-0.3971564197635416
AGCACGTCACG
AGCACGTCCGC	0.8491117277453794	1.111874354078558	1.081053575593253	-0.09290798763114089	0.895386435823438	1.098246402046551	1.6408421227749015	0.48834446318118063	1.278471212684694	1.1014203907256745	0.8608190690066722	1.53314747475301
AGCACGTCGAT	-0.06734462637931131	-0.2461391919578406	-0.24187885946407894	-1.5649705410916972	-1.9487638709370627	-4.443434391895482	-0.7900633514875315	-0.5854520786691116	-2.647760463191847	-1.0796707056213342	-0.46114099840680556	-0.4857330451273542
AGCACGTCGGA	-0.20305565441068818	0.03258799169177581	0.0067481789671576435	-0.11257418168294013	-0.627155853143634	-0.1356729297793586	0.33780462292469654	0.20428605195898028	0.2529468801094209	0.07659077481874804	0.12844321934314493	0.17914859681879922
AGCACGTCGGG	-2.079095418605237	-3.3572181275263246	-1.3321618738649705	-1.6624409750966003	-1.8377221542338997	-2.6263930620848144	-1.4665056939234085	-0.5061144684943532	0.46856962169789124	-1.295458205420289	-2.209439089637209	-1.8262325851859247
AGCACGTCGTT	-1.0784494360294956	-0.4453384824422402	-1.7640290891400043	-1.3922085986646364	-2.529681332683499	-2.37556104335748	-1.061308701195951	-2.4913796096714065	-1.7885230518776938	-0.9935173057832056	-1.6515226363543938	-4.7452186599858495
AGCACGTTACA	-0.5804206813374342	-2.5512995782234307	-0.4475495159075038	-2.8970758154504015	-0.833180635457342	-2.8688386305820686	-0.8415698941721285	-1.7211721732957013	-2.0928801699368944	-1.2220815598060824	-1.7076165197140754	-2.3554934433980583
AGCACGTTAGG	-0.8115862128855719	0.17914859681879922	1.0742780966133234	-1.2218513944980411	0.9993072037219899	-0.7937541174137995	-0.07054093918369077	0.872179280554577	-0.8149328857216142	-0.42529077341811944	0.6483424837625925	-0.8314499931646098
AGCACGTTATG	0.25516506863262456	0.13686023305933423	0.565002607427914	0.3948518255023614	-0.02570633605754356	-0.29795879125089253	0.9721500952341983	0.5276954551994297	0.8495330043331308	-0.44762090141558525	-0.048066727101191364	0.24124923847689228
AGCACGTTCCG
AGCACGTTCGA	2.109208085895769	2.405965745809026	2.1659288682730513	2.328698017846832	1.7030154830908861	2.157069133403685	2.611766259244296	1.9256623676505986	2.261239636084878	1.577628683903132	1.9047471383866512	2.121748504501907
AGCACGTTGGA	3.413023009130272	4.468375670222151	3.6776202542811913	3.2403139343784684	3.4291226452598966	3.4621001764040504	3.4611432104119415	3.984656522336266	3.6985105916667393	3.4453726065200905	3.722854085276939	3.7564909130035047
AGCACGTTGGT	-0.9855517913379405	0.20951440071812236	-0.771797984391184	-0.41784064247027314	-1.9769180494794714	-0.15972136427831732	-0.14692186213395703	-0.24784373845125982	-0.48504409761051326	0.0027569954280059483	-0.3120013175007059	-0.8611728965518376
AGCACGTTTAA	-1.786976482332297	0.9558344852551963		-2.0028252832315894	-1.4917999303713907	-0.6312375103784907		-1.5589225788110328	0.46640563684977016	0.828712914054166	0.052656204904217484	-0.003138456016876734
AGCACGTTTCA	0.2935441234112958	0.8276534586845322	2.504159730130483	2.0605002070780087	1.2057693123331459	0.396734664990998	-1.3862470869471852	-0.5112825241189652	2.114869101435652	0.6159311376423552	0.5360647470867622	1.6040390592052995
AGCACGTTTCG	-0.018733982042998715	0.16737354035120836	0.01931115714270017	-0.08485919269142796	-0.7952192183525257	0.20951440071812236	0.9472983726323921	1.4517605970339622	-0.35192409580204487	1.4638502586826292	0.1004626751516346	-1.3042681257815583
AGCACGTTTGC	-1.4931358186318502	-0.5145368934823943	-0.05435024063312024	-0.2329996766364124	-0.5055879374569242	-2.5863365523103905	-0.41387481160296097	-0.14835882904188172	-0.7675798902949933	-2.0116858073148722	0.2613831083641991	-0.8707322702950231
AGCACGTTTGT	1.8475563296759934	2.989004541152907	1.628077368405904	2.027940849770774	1.468089147139781	2.620364446584735	0.6828223086845462	3.3600198555319185	3.210683493428674	2.014071589571975	3.1171570289523696	1.886293227090193
AGCAGCAACGT
AGCAGCAAGTC	-0.25242060056368804	-0.4311739213222172	0.23647135595360388	-0.16281512281700647	-0.6457132479483568	-0.4262442636759017	-0.16859699255583008	-0.6165984743080622	-0.26166200779336507	-0.4122995536339778	0.06108335416740979	-1.0040716928094424
AGCAGCAATCC
AGCAGCACGTA	-1.7610665964171381	-1.3411038774101574	-0.6911683527424026	-1.3943097144115069	-0.8898603965965132	-1.192229724523462	-0.9256752774494511	-1.4316078837805977	-1.5303905462578562	-0.45427021720899585	-1.188679544572454	-1.682840516932991
AGCAGCGCGAT	-0.3762348587331849	1.7107660868172105	-0.30021448155624725	0.9542405855274213	0.13377519228659693	-1.2079470376298247	0.22218648607659297			-0.4732077800224004	-0.8601394796009529	0.23898826743565227
AGCAGCGCGGT	-0.6824087784569072	-0.8111113332683576	-0.169142398138972	-1.0734973288358105	-1.3800038918914617	-0.644260514065572	-0.891799479345844	0.22185827241622894	-1.1546333003511204	-1.4691259971054214	-0.5007055455674346	0.004422358951928736
AGCAGCGCTAA	-0.9617558313880273	-2.093759490162853	-0.9310375945664863	-0.2718548367377289	-1.0379176271489683	-1.0715886052939172	-0.17780944613604857	-0.39637544264458996	-0.7668647362771833	-0.4355674207453611	-0.8250658221740222	-0.7518810797286865
AGCAGCGCTAC	-0.009538537696609803	0.7341822171661058	0.8225195046707453	0.6540861681426041	-0.302241896930322	0.705179057956132	-0.19501159302686666	0.27523534150928836	0.34163271424081093	0.39502018890013185	0.7725141192545865	0.11560055437448243
AGCAGCGCTGC	-0.0783249771402415	-1.0770765038890142	-0.1654679682946309	0.32436984568544525	-1.7033505080896605	-0.9906155932920581	-0.863021501368395	-1.2393928327456722	0.12407336607693988	-1.9225370046610744	-2.301621132594399	-0.6211438996277123
AGCAGCGGGGT	1.3779022245066574	2.362184006680327	1.873512872789125	1.8543913658049551	1.6805335975354785	1.7372752763331194	1.5599970412995763	2.159897804476301	2.2027938181460494	1.771280982697652	2.070083558821774	1.9425673969928212
AGCAGCGGGTC
AGCAGCGGTAT	0.1931739440304273	-1.9369161060624798	-1.6256725855148797	-0.17604043312911064	-1.7036704528854694	-3.1061067216223965	-0.9780673189181034	0.0962502536440888	-0.2243668133175989	-0.4230695999357235	-1.2256377582089277	-0.36415616878855867
AGCAGCGGTGG	-2.845175136476723	-1.3727464630782595	-1.609666658591273	-0.9382668151006027	-2.492454681742299	-1.619371204209753	-1.4320474419570781	-2.3055283961461464	-2.9861177833712538	-0.757554205047417	-1.6639754166528544	-2.9842524328041975
AGCAGCGGTGT	-1.004743974328138	-1.8596400007179412	-2.043403514634826	-0.9368094752957418	-1.958287075090676	-1.0966984217221427	-2.716633793897323	-1.5652736453329634	-1.7420872158823792	-0.6124474111905495	-0.589700806804606	-1.5812474363511866
AGCAGCGTAAC	-3.32521374639617	0.7533633601412181	-1.4174222728190273	-0.8731707235195456	-2.1326244903262155	-0.37662839225431927	-0.6055389648456208	-1.3459742769317768	-0.20289756885751933	-0.08422792398013969	-0.8125856901061074	-4.251230839662618
AGCAGCGTAAG	-0.9549746869223066	-2.567577752540124	-2.0684341398663277	-3.1288979306074887	-2.117556973457655	-0.27619612050423004	-2.6990189858730713	-1.2258347040703095	-2.4211877345603177	-2.6491489452931245	-3.372848279352714	-2.1114150051979235
AGCAGCGTACG	-2.63883352374714	-1.1599889783814623	-0.20971469656803265	-0.9730751530002709	-1.526704111149467	-2.110648229978405	-1.3158699945805719	-1.5708781276345183	-1.6634089578906133	-1.218387671175783	-3.5683439947834326	-0.6790989401941055
AGCAGCGTACT
AGCAGCGTAGA	1.3383171474629323	1.4500975033323018	0.9386791864744151	1.2799854978830414	1.4077458130631089	0.745748903564604	0.7281217670487451	1.3765935127497722	0.25970344875841717	1.2181896469582676	0.762320803585747	0.9685997207901976
AGCAGCGTAGT
AGCAGCGTATC	1.5013110127677403	2.3778780378509743	2.0529540217874707	1.830799475068832	1.9338662357435252	1.9312236996441428	1.5070904456123468	1.758070975858711	1.479703940193848	1.3344601212515592	1.9649268422532664	1.3942584544284784
AGCAGCGTATG	-0.41944962216454945	-1.0270372640892076	-0.42310241231247075	-0.4084250204558522	-1.2645735240185225	-0.2936353377137369	-1.8982358811660518	-0.03557302501878681	-0.19174620708072507	-0.43804441001046107	0.09741842217856612	-0.637884521784077
AGCAGCGTCAA	0.14089480831318016	-1.2210237939803497	-0.7034278647540063	-0.46572026415118667	-0.5899290397879032	-0.8903988399931474	-0.27771754438441104	-0.707465209045608	-0.28236751741577126	-0.8898603965965132	-0.8163682336463282	-0.09363840751872893
AGCAGCGTCAC	0.8872024834058859	1.6484286447832508	1.2942663054374264	1.2657525486804175	0.9961995904981754	1.1143208795673785	1.578267156399827	1.4422240286604147	1.3215844236944545	1.2972263889616509	1.3733966848676584	1.4549373687995297
AGCAGCGTCCT	0.20030374789103808	-0.8604498183838262	-0.4722655055474281	-0.8520356983907574	-0.9040400647394248	-2.289526627798676	-2.2337192296649926	0.7852201094647487	-0.7813355569180788	-0.6209580646063612	-3.119603258168171	-1.333449826678103
AGCAGCGTCGG	1.8119602357221474	1.122632436572794	1.5506221472120412	1.2240421504250818	0.9450084783578893	1.0143052084826418	1.588471970279527	2.1081816701103806	1.4757791849077317	-0.11185513788721724	0.894040545067853	1.0985685853343325
AGCAGCGTCGT	0.1678575882587591	0.7556224694237507	0.8599786213891418	0.9087061286839478	-0.18973186084400695	0.49106726802369094	0.16012848436246627	-0.29888009512754943	0.5359955943275727	-0.754034027978471	1.238914372308036	0.8221312119350155
AGCAGCGTGAC	1.4386591882756294	1.6758623616040786	1.6649644344080645	1.6110723409400387	1.6846414928665328	1.4396191633513677	1.9409263078339283	1.3632966389389514	1.469419394093953	1.3580853041468561	1.4416758156939746	1.9375825691419575
AGCAGCGTGAG
AGCAGCGTGCA
AGCAGCGTGGA	1.746749515967001	1.4582058430848504	1.6173312436281757	1.4211557247382667	1.3752641671463823	1.3518171598857807	1.391919595640994	1.5836276575495987	1.5021906620266499	1.6653750791620219	1.7907922468971844	1.0343156947390026
AGCAGCGTGGT	0.40694970988858464	-0.05968705176321076	-3.329710148637387		-0.6603453756968456	-1.3775361658120922		0.3042156139621968	-2.209439089637209		-0.5395393572094557	-2.5141328732502495
AGCAGCGTGTA	-0.8282162103261926	0.13266360546833036	-1.1990072728014223	-0.07631967254821305	-1.112435514851402	-0.7563056290879843	-0.39360692548256965	-1.0269880523251327	-0.2757286640052192	-0.38862589379583384	-0.8835020231511147	-1.0828625349250345
AGCAGCGTGTT	-2.2850751539597467	-1.4320474419570781	-1.4582832577196978	-1.46267706808751	-2.3800484974943794	-1.5890110696923871	-1.853912908308665	-2.0189010467684736	-1.1982758484890916	-2.2715427633588936	-2.578281421819089	-1.5991692678618883
AGCAGCGTTAC	-0.05445944404139056	-0.024621752378466404	0.16482312552171077	0.12259312907095682	-0.4123814190728418	0.09771749642435035	0.3041641856689989	-0.09525110794308973	-0.5355696993811464	-0.013408673262319148	-0.583453434032841	-0.052616552074674694
AGCAGCGTTAG	-0.9519659815936162	-1.8628180179440583	-0.11267548306713461	-0.8818596340577564	-1.0435311656847022	-0.7426044053611074	-1.3818942724729915	-1.725240895686249	-1.1587120416839722	-1.522407107743846	-1.6980485190588503	-0.551358764981913
AGCAGCGTTCG		1.0116870103599302								3.283132075757957
AGCAGCGTTGT	2.1451254033402045	1.2426015041263592	0.5833624065219126	0.4364263521703468	1.3435004321236963	1.4389420754283602	0.8588301151348888	1.1087781481929853	1.8375685433179292	0.8987118382063919	1.3537562430078331	2.039634244544109
AGCAGCGTTTC	2.9625948338598995	3.3047983963852197	3.2284965093132922	2.496942541971815	2.9866472607132386	3.3803941756401557	2.8236255630745988	3.414297880665996	3.5645437672929785	3.2377232820366078	3.1716279501772093	3.128864404083862
AGCAGCGTTTG	2.7860754596987793	3.171356089718896	3.192810759566173	2.994424686716043	2.9659724504433083	3.1013428882110916	2.810311564650496	2.731707009591649	3.0475258179297184	3.091462227922616	2.859362083439789	3.880830619614498
AGCAGTAAACT	1.923093001884905	2.0986337881114343	1.3034788739012528	0.9512196929577609	2.0509860503728823	0.9115220270989197	1.5736113526646263	2.0260668222426417	1.4820398091008078	1.516429394681535	1.5316366408891862	1.729548347620728
AGCAGTAAAGG	-0.9725391350408755	-0.31176544936106354	-0.41123915848648646	0.11549300646671136	0.2685544523339909	-0.17580930103141065	-1.3015109636043356	-0.7797220064499536	-0.784073563905512	-0.12798071039738493	-0.27847278322623975	-0.10086534367934556
AGCAGTAACGT	3.6413610784082917	4.289682367902449	3.255033377329997	3.1961885795462037	3.803614381456873	3.8802419999201443	3.234062440164189	4.280392520943036	3.345728036287135	3.3894736648361206	4.1602457020830865	3.4216291502370666
AGCAGTAACTA	-0.2760607248383789	-0.18701262176308917	-0.575027799629028	-0.43736052947672205	-0.13175195281548652	-1.6561743917507326	-1.1880276841602226	0.19310741522108885	-0.31239856679279315	-1.259547646132561	0.06123470734626648	-0.10110206169142498
AGCAGTAACTT	-2.3223800735142377	-1.8894802733014051	-0.7232154202400948	-3.241045133722763	-1.6141435090375154	-3.335798415348298		-0.13564362247577064	-4.167688932459305		-4.210774545300578	-0.22424743500325237
AGCAGTAATCA	-1.6162415177158502	0.4402438709213092	-0.36159652203620524	-0.2658111231171116	1.3971481356024882	1.190161236620344	0.4624035549169503	0.21384036709609347	0.47486380928559146	0.6734215614427385	0.3410094836253361	1.638972755073181
AGCAGTAATCG	0.16335645922166292	0.43342554097283054	-0.037202291960783694	-0.45973116150345733	0.3594184802558685	0.8611385566532216	-0.30117258334820085	0.28704300747607464	-0.07950078119154126	0.030927801168249596	0.4718119194933043	0.7774212055403545
AGCAGTAATTA	-0.9154069593764508	-0.6972462871350523	-0.9942671751406937	-1.913226309958892	-0.8525072511271463	-0.21351509436746555	-0.741393045164432	-0.4636385000516366	-1.5076530736509952	-1.1509703295794507	-1.0485051079648273	-0.42536319803523176
AGCAGTAATTC	-0.6678491059438488	-0.5030326743836436	0.013013407821311551	0.1468002108746957	0.04397527407966195	-0.12749591881698308	-0.3664756328219294	-0.35985211234104436	-0.06688939149090611	0.03221531246317472	-0.04018628724306559	0.37362135266496366
AGCAGTACATG	2.202048249224619	2.5529301376793305	1.6291997534326674	1.9410607890762615	1.2880370417372469	-0.2543598409297198	1.8268754755056182	2.8088102917043947	1.601202197134447	1.4666197181952245	1.7481900014734595	1.298628133673784
AGCAGTACATT	-0.7680895317229638	0.21887519609902947	-0.6164702856034217	-0.5630749078570174	0.4024701155834895	-0.6221076528565787	-1.9507273094721675	-1.187411545530897	-1.6221756455242042	-0.5949174608231768	-0.14221772133190216	0.2382660461339415
AGCAGTACGAA
AGCAGTACGCG
AGCAGTACGTA	0.08502940627176221	-0.04257545037390592	-1.2742298374249847	-1.337638424615262	0.1167787110368938	-1.01426262261747	1.2659522410986523	-0.17476207443044975	-0.9419395762664512	0.35678295413992256	-0.4731374961006585	-1.1172920198973484
AGCAGTAGAAC	3.6688095471516857	4.2342753923227106	3.2683152337339396	3.2515731771204686	3.6455965149186915	3.8011071763792414	3.3694526649104373	4.1763159082879975	3.743917367961144	3.9540075116578204	4.162123798727948	3.99520876295682
AGCAGTAGAAG	0.5601690553021991	-0.4259321179029676	-0.14762804288685208	-0.6746210656732153	0.5476764164155109	0.15387254088543312	0.45108423071166714	0.4562490501109569	-0.3515335171436229	0.4059426016491254	0.5329251229016839	0.7095498011600393
AGCAGTAGAGG
AGCAGTAGATC	-0.8798992088161411	-0.42846077437801505	-1.3200621352763617	-2.873638901987416	-1.5318091573659034	-1.101880570621326	-0.07682796076905014	-0.030571593522325618	-1.0034790036809829	-0.5173325691581114	-2.899980026715831	-1.503089962159682
AGCAGTAGATG
AGCAGTAGCCG	-1.3039578108159555	-0.8320277400304364	-1.3866682810315039	-1.2686647141201421	-1.747444057583395	-0.6682147381213541	-1.7390335195971023	-0.6898596220277967	-1.2183102265029262	-0.4171888691986667	-1.1865292639299883	-1.3679541352349338
AGCAGTAGCCT	-2.98920503121397	-1.8426363811817545	-2.491763028652453	-1.146126237245065	-1.2270168305495506	-1.2590212613217446	-0.8338371353387736	-1.3185433866886829	-2.2766481462108072	-2.884994292717904	-2.0054677836106163	-1.7527628039969025
AGCAGTAGCGG	-0.23610926380740774	-1.356077410773058	-1.556704111378134	-0.4787158529067126	-1.743639432595974	-0.447869688186371	-1.1341961786750863	-1.7156426009419026	-1.855821768291893	-1.4492286426287204	-1.1151814166363798	-0.2839817600846042
AGCAGTAGGTC	0.3050750797677147	0.944168965474424	0.9225433209346404	0.6234825189351428	0.23587320071443865	0.6008217537277213	0.17691246372212185	0.5165511068116356	0.30383520352224463	0.2258117361053623	0.61185813542059	0.29889899238762035
AGCAGTAGTCA	-2.136469911007739	-3.437143298568277	-1.1261931241378262	-0.4487565573390488	-3.6962728916730385	-1.068847536656144	-2.810865372654261	-3.1712814329428327	-2.4707616391339493	-1.7066457610651942	-3.0569092047499695	-2.5631290341605726
AGCAGTATAAA	2.042620839245724	2.185240925374794	2.0265951677769194	1.5332638375098309	2.191529591073145	2.318983946615963	2.134728132131268	2.158977274702058	2.1154943502918586	1.9877727789633	1.9425673969928212	2.1736767168030853
AGCAGTATACG
AGCAGTATATC
AGCAGTATATG	3.0237185213260465	3.339902297129658	2.7915272567084415	2.330075559752252	2.8269586441808783	2.936932320891854	2.139738309617434	2.6036048895393464	2.8481041715310593	3.146940886413427	2.7930263343734896	2.7845581645157598
AGCAGTATCAA	2.643130273626911	3.756828990882016	3.0158712230993943	2.8605071783896032	3.1201907308218364	2.478125166281522	2.653128532779192	2.9453259273177754	3.099563150443469	2.9644747530749154	3.026391490915493	2.8790641305006055
AGCAGTATCAG	1.3903833535887964	2.074389375223561	1.6959298793844193	1.7056801767559602	1.6991556506119545	1.7660724767991471	1.7688800838006795	1.6152659594240155	2.092049184748024	1.8449284207209704	1.9007748117768914	1.7012420708077498
AGCAGTATCCC		-0.9079300232519051		-0.9352274380797742	-2.1096935908283054	-1.0783621296876678	-0.9124891915848559		-1.7415875376828616			-0.9334435165959892
AGCAGTATCCT	-1.8861162487096115	-0.7900633514875315	-1.6849286164835835	-0.964017682663144	-2.941509649642912	-1.8670992798480084	-1.8040669093920985	-2.3929743372281442	-0.807794486555247	-3.2099059251091973	-2.8184655190607084	-2.681752193385439
AGCAGTATCGG	-1.7473165638976715	-1.0986127410035467	-1.6652030465852086	-1.0998947241091128	-1.0976764575007592	-1.3687674242290984	-3.149428084113205	-0.09801260838096594	-1.5140880788640558	-1.7334592012079895	-4.054448654736866	-3.977469688372222
AGCAGTATCTG	1.1831297032065295	1.5611511886031522	0.9116551463897586	1.4674410361960357	0.9131689438997372	1.1084985412304675	0.3806968229012944	0.7914542770312244	1.0601377942531072	1.3791156180796236	1.1307947523344386	0.863622098337011
AGCAGTTAACT	-1.8647093143148146	-1.7653851145293509	-0.7812424538041399	-2.1564358218378805	-2.2805929612449165	-0.9702904820470145	-1.4059958559895789	-3.4845982821793307	-1.6400058328697404	-1.9190173886912858	-1.8893999865688988	-1.5630634729913595
AGCAGTTACAA	0.8478795337160611	1.433471033923423	1.2091112123905519	0.6722578425000405	0.9567210880835603	1.5418433158757532	1.0952559073019525	0.9094103523783362	0.8714403619001555	1.009164607152776	0.9071311430107225	1.0928660989089731
AGCAGTTACCA
AGCAGTTACGA	0.9993072037219899	-0.287957880478057	-0.24376960952062632	0.1112738915895778	0.9406027208675923	0.3272278356210563	-0.3455328587563369	-1.0027306040219337	-0.26637992613865374	0.3935101013924047	0.653836376226966	-0.25993066456714814
AGCAGTTACGC	0.8823171495315537	0.8764978646440541	0.910431730458265	0.9818056997491947	1.0526192185955552	0.9030521667684228	0.429363303426636	1.5811172858489673	0.6187282956171355	-0.08392868788483171	1.2953703122925622	1.158433549379848
AGCAGTTAGCT	-0.35338562265864987	-0.36169581568413056	-1.0773899360517512	-0.12608081957635534	-0.08683215938039791	-0.02447786804035997	-0.8502504495825742	-0.2625085800434747	0.10590397356917679	-0.013879911667203815	-0.045872145342203886	-0.29040183909439815
AGCAGTTAGGA
AGCAGTTAGGC	-1.2210237939803497	-0.29947157447668155	-0.1649447045448431	-0.6779418277774786	0.5524950949298202	-0.7395437283478302	0.24692113790822104	-0.45622378082163756	0.20951440071812236	-0.951119868533857	0.6426505374857923	0.13147493559028225
AGCAGTTATCG	-2.1655647689112674	-3.026592446674341	-1.894087056105813	-1.2069701775412296	-0.8240605703688394	-0.7091201051372725	-2.1266924708751405	-0.7760482455203572	-0.45175934768298376	-1.73680439363378	-0.7229509321587534	-1.6199276268721776
AGCAGTTATTA
AGCAGTTATTC	-1.7099267849125697	-1.9476580806337003	-0.9809647719215913	-1.9950528568108226	-1.5879584530670334	-0.8512164816450708	-1.0458097963133202	-0.9267871590080077	-0.8680895127076228	-0.6982522198912792	-1.3331334085290558	-0.7133075095925507
AGCAGTTCGAC		0.3424447404097197		0.7968929317046097	2.0349384832161608	2.2899023167806756	2.0215536164651247	2.4282625285446695	1.741600047936437		0.4968801612778535	0.8645688919661779
AGCAGTTCGCA
AGCAGTTCGCC	-1.18301382132284	-1.440526972590883	-1.3516981948268947	-1.8833778546178515	-0.21555681008203864	-0.815082711885326	-2.505489060227171	-0.5606547247389976	-0.37249986989616685	-1.6127196992742254	-2.2690979114204017	-1.2095103058539654
AGCAGTTCGTA	-0.7221510921189673	-0.7793822737864052	-0.19679667410162213	-1.4434830031327734	-0.3694513820475671	-1.0789821896173255	-0.2943249055464653	-0.9137421174347345	-0.17200049238761847	-0.4849365403796481	-0.04291256770746121	-0.5751266606972886
AGCAGTTCGTC	0.2238317005303354	-2.0476807392440457	-2.7743970570503103	-2.2712802080927808	-3.929521721175954	-3.3621317692458934	-1.862142038723267	-0.6236544545108149	-4.1050752539874695	-1.6251820696446393	-2.439313764943519	-2.374669981482777
AGCAGTTGATC	-0.35241180810908185	0.2817358624278849	0.7151809703532791	-0.13599957911294466	-0.6181188117683519	-0.3457540889633057	0.05767086068422195	0.1865065329689951	-1.1833125649189415	-0.04103740009833615	0.46117012661123225	0.2553022523975447
AGCAGTTGATT	2.0846712153802556	2.2404095371727926	2.6017352439176706	1.884557401728489	2.6795927240374966	3.011484319379617	3.071780305697961	3.442234817951336	2.836598162567759	2.6946492476897923	2.8941983192419545	2.536797101292855
AGCAGTTGGAT	-0.017636092958291216	-0.41036767641079774	-0.3387145357807651	0.6630511884018375	0.7286163525283772	0.3347559551054724	-0.3913664653784319	0.20615909460272577	0.33040761125690254	0.2566111451814536	0.339520294504255	0.3436430242765613
AGCAGTTGGTC	-1.1803835098974849	-1.7413784431975279	-1.5954764382296955	-2.4347933241426563	-2.6980661406192863	-0.9712032630076838	-3.561773080228571	-1.6172094022383234	-1.3999793125241613	-2.403195904964908	-1.6092426495701944	-2.5189710367146794
AGCAGTTGGTG	-1.8355955236227828	-1.4976104306419236	-2.0438704954674103	-1.866386904133395	-0.8560924050380766	-2.351177499514841	-1.330978690923269	-1.530927551066677	-1.2002833471322278	-2.1932605982889917	-1.9318105806044537	-1.1505138624112161
AGCATACCAAA
AGCATACCAAG	-3.9894940836536636	-1.5065813766012528	-1.268056619657444	-0.4528871938624508	0.04574184240941679	-3.9571655948684707	-2.8844884717794876	-1.2548764159967576	-0.8424218514406551	-0.2230165054899015	-4.345737142024381	-1.8522721623741694
AGCATACCGTG	-0.04173239150530739	1.104807045325671	-1.0223450197742328	0.31102581915128397	0.49198040923080333	0.19518758075671105	0.23562799781115118	-0.2512702970781813	-0.9486359428756908	-0.7057004250865299	-0.5007055455674346	-0.18147617440987976
AGCATACCGTT
AGCATACGAAA	0.5889235205183918	0.9984489387703436	1.4734775328256404	0.4553401790646728	0.9053256104315676	0.8392581038389778	1.699380924159813	1.3871031476396845	1.1447056720103075	1.7024386372800722	1.1140357696085075	1.3759970888716977
AGCATACGAAG	-0.5420498698148607	-1.5480113605978458	-1.1169382574482645	-0.4711004289017237	-0.9746783851921333	-1.1400242829320895	-1.5405850075979604	-1.0445739047460256	-1.6397666497641774	-1.1167849207599492	-0.9838690944825066	-0.8519499117528718
AGCATACGCCA		-1.1801120192813794	-1.1975525178404727	-1.824474981470174		-0.32960611169285475		-1.2020571601296945	-0.8287803204169205	-2.1608288568277714	0.7590314236804602
AGCATACGCCG
AGCATACGCTA		-2.1315242360306486		-0.2423552570761454	-2.0443619881541495	-0.27706928505105805	-2.3939643195086098	-0.2885728467332842	0.9085441296795294	0.16289532808704832	-0.924491656024566	0.6022824478977263
AGCATACGCTG		1.2227170902452065								0.5378902333786066	1.134329396588769	1.0046664329543624
AGCATACGGCG	-1.7449872449096866	0.15979578957925364	0.7614355752148126	0.15607937018514215	0.5998783563029177	-0.4708668167488715	-0.8644281045723773	0.7036578286369471	-0.5539163858370426	0.957822733505519	0.5653001994558787	-0.31432047803735536
AGCATACGGCT
AGCATACGGGC	1.0804858692397796	0.5315790151607321	0.13186229573775274	-1.6683351771706028	-1.483356890272109		-1.3803022179138427	-1.7753252204781098	-0.5095299498140603	-0.7282116868970165	-0.40656306327098174	-1.1092747560450904
AGCATACGGGG	-3.9461448865814894	-4.111035468083622	-0.37646767421023525	-1.188229709053633	-2.302244770443105				-3.940378646636867	-3.012424036364319	-2.486561363928399	-1.308568190065578
AGCATACGTAA	-0.9185282854953858	-2.322271630209165					-0.7127122650628971		-1.8212161120959862			-1.8792977232273238
AGCATACGTCC	-1.704930210806557	-1.05334451179998	-0.6917477546512026	-1.1933122462070977	-1.626083089132403	-0.8338979429095571	-2.4133614896105757	-2.086715170426258	-0.5035369694338107	-0.9465450247786268	-1.26760080816169	-2.1694834764680357
AGCATACGTGA	2.015578882862999	1.9791150519296166	2.327684145699176	1.708312860908566	1.8921894062517879	2.1609608269967464	1.9560695624891034	0.6563715654078092	2.05422906428301	2.118038574156834	2.3638759864142767	1.9646871494791096
AGCATACGTGG
AGCATACGTTC
AGCATACGTTT	-0.6077322800884232	-0.016078867704252413	0.5949911329360085	-0.32362211416739567		-0.44814237970362375	-0.8175916850776824	-3.0252128956446107		-0.6422506151300028	-2.301621132594399	-0.8187986179456298
AGCATACTAAA	-0.045781665669087625	1.0432886244095563	0.08948245408951856	0.12237112814687295	0.30383520352224463	0.8866351002820486	0.5404888248677967	0.32660290550304644	0.3940743758722028	1.364065668331165	1.1429375814879785	1.2286630935007825
AGCATACTAAT	1.598133356195194	0.62125417901448	-1.119545281828829	0.18040980571361728	1.2772308023817216	1.0889734100754993	1.3994575845810502	-1.3952793336011347	1.6984187549154184	0.10541385105852887	0.83435453249048	0.37995612803745865
AGCATACTACC	-0.4548848418348736	-0.09959943057445643	-0.1460369372985705	-0.5417018573430292	-0.23694669817177663	-0.44667384389789344	-0.40022330932935984	-0.14301590938361097	-0.43956068864497744	0.09386505837278773	-0.22638733472244021	-0.3362345894636492
AGCATACTACG	1.889541922001558	1.6799745226082692	1.9829608521968083	0.9079794257209892	1.6656639462528642	1.5572898517141596	1.7369678389504941	1.673924669913131	1.5165150847709488	1.7147535594922634	1.9746666078368287	2.019819547715637
AGCATACTTAC	1.4443463964615455	1.4572194676304895	1.4550545857780868	0.8657722139804734	1.437391795837305	1.4311390559649138	0.9381291886534799	0.9143313757213228	1.5440621473688443	1.0609035205503765	1.1448287557248589	1.907857761682316
AGCATACTTAT
AGCATAGATAA	3.4678855927979217	3.859190832296268
AGCATAGATAC	2.1135654889858038	2.4879927098086463	2.361716344368801	1.8107295933778955	2.7040744260278324	2.50684342980469	2.3434564143987298	2.5157599067430563	2.7566612329441242	2.595729965333511	2.8633470314560117	2.6879608269511124
AGCATAGGCAG	1.260552990195628	0.6191352309890062	1.0343688301950538	0.8936201007070274	0.46663075763065104	0.440447803095946	0.5928479726976879	0.9539527433913203	0.6493371758511783	1.2368717493470676	1.1228645063426204	0.9055710880269183
AGCATAGGCGA
AGCATAGGCTA	-1.8071043968755565	-1.7946663153990012	-0.8575616128200547	-1.8612365487247209	-0.6126043069395404	-0.9155300429094226	-0.5530433502136874	-1.1982758484890916	-1.7540776225480375	-1.2268390345954467	-0.7055781947134122	-1.3236240853394048
AGCATAGGTAA	0.5402061858699331	-0.831402857568583	0.4902203034115713	0.08974067071550447	0.05236125599674372	0.2705156078662985	0.5134328250721483	-0.22798461868746545	0.7661611477418765	-0.4839930855323047	0.5022587566500837	0.06837007656964134
AGCATAGGTAG	1.797820218706125	1.9372337211337394	2.2146094186415994	1.8295479474143361	2.016998301448587	2.0835127767734694	2.0504456137847558	1.9004067251300647	2.128061828887709	2.495215414898232	2.148701659153329	2.5868185552361997
AGCATAGGTGG	-1.266950127346295	-1.1479388506150399	-0.29556086735823306	-0.7823676300875629	-1.342561581493741	-0.7434882326539615	-0.684326634245291	-0.7697745909390813	-0.31823322255187464	-0.26900819163794903	-0.9156669232920804	-0.8041675818051407
AGCATAGTACC	2.4001323572491438	2.5731175514254656	2.1204641259092045	1.9437346530531403	2.1892401207918346	1.9458353878711847	1.859411430550449	1.870777883205844	1.963018938565518	2.3686124157394612	2.7016444214130293	2.891149437445767
AGCATAGTACG	2.818351345029583	2.6595905349541753	3.6033251635011627	2.324335667413014	2.252473014656658	2.333225958651011	2.345206683317699	3.3158146418178585	2.5798491243000927	2.676064914450292	3.0507762381170926	3.1396628192685925
AGCATAGTAGC	-0.8984743221782442	1.0975663213911209	-1.415211778199817		-0.5106023673715526	1.0100071339117698	1.0791871401745676	-1.6319639211804782	-2.0064103217893905	0.37834725765183136	-1.2256377582089277	-0.3454895146838681
AGCATAGTGCC	-2.146456128833149	-2.6950688219277965	-0.7114266738294229		-1.0057098636506028	-3.634574507800759	-2.0451759991724088	-0.6933417285362108	-0.8657397642944474	-1.0595440007455759	-4.5697184125658845	-3.8101199388605855
AGCATAGTGCT	-2.3259471040296726	0.6173625145611807	-1.2220815598060824	-0.85262740075547	0.49419987924395503	-2.4014039368543867	0.01978827939606233	-0.9441593404572853	-0.8013396877592681	-1.3898356871859214	-2.122690074299715	-0.2670505635909975
AGCATAGTTAA	-1.5549251839611393	-0.4118082567365066	-2.335442128598373	-1.6500778268931537	-0.7129948547547568	-0.6045725496383532	-3.771569381931835	-1.4608793953880157	-1.2106745498243294	-3.2606480184510978	-2.6944881662141373	-0.7559200848066766
AGCATATACGA	3.3721031116064943	4.257350527874608	2.9017328431765264	2.7907252803083917	3.303768635607611	3.2050468491749373	3.1731872431158976	3.2365163955640526	3.5514560279139538	3.205370078684506	3.42681427227995	3.2124198316750245
AGCATATACTA	-2.412440200415089	-1.4114514680312746	-2.225052353581249	-0.6766354020374111	-1.5677850920200924	-1.1384173859856255	-1.324718679833425	-1.7290863944887038	-2.210520000692632	-1.9124845820045377	-1.8924736223543694	-2.2172241977598435
AGCATATAGCA	-1.644068209709588	-1.7575044578220984	-2.255032641109032	-3.252050512873686	-2.9188768921855655	-3.514999839385117	-1.8426959057900667	-2.1700776889305646	-1.7828586227685348	-3.293080149961432	-2.1903254695790344	-1.5116354291849101
AGCATATAGCC	-2.270354397587186	-2.234959411127672	-2.6263930620848144	-2.6825791901457685	-2.262734393055261		0.07182523630687553	-2.241879805869982	-3.2590467684568942	-1.9114601325508136	-3.916571136753834	-1.5592305009582652
AGCATATAGCG	-0.32286954141893254	-0.0011711658343091143	0.2000486568675965	0.011907603161909882	0.396734664990998	0.2120259401785531	0.015981010387199013	0.12909265526546745	-0.4410769708272615	-0.42846077437801505	-0.9580744880570334	-0.40289574308906556
AGCATATAGGT	-0.44667384389789344	-0.45378355420008115	-0.31814748810088317	-1.0768396599817558	0.08352497455837869	0.49179316443777576	0.38294135180503436	0.3451276090768524	0.35088774574384285	0.4049336785070223	0.2615920946854356	0.04795122756243294
AGCATATGCCT	-0.603552137181729	-1.5025178715066854	-2.8026321511728742	-1.626083089132403	-1.6281334871415947	-1.6444553013503675	-2.186290141302256	-2.7468497081354855	-1.41545508756625	-1.188005461370819	-3.038388224409813	-1.221307796686141
AGCATATGCGG	2.242393222809243	3.271835295995365	2.508050874493443	2.554867497412751	2.732085837183526	2.3872710814322198	2.4553579558111793	2.9530558219423724	2.646311797499417	2.8380717880703195	2.707523179069739	2.732085837183526
AGCATATGCTA	-1.2817805649216019	-2.368172177913474	-2.5550731084138945	-0.940296099421616	-2.2328615212004093	-2.9898436213909854	-1.2118142240790262	-1.8977901708214595	-2.435231888006657	-1.080532980911728	-1.138917851837163	-1.0681559667439722
AGCATATGCTC	-0.5385721038891722	-0.6987401422750495	-0.7084832407021872	-0.33329660411725387	-1.5416090363792485	-1.4400006168131467	-1.1614005224884847	-1.0346970277284715	-1.19695278330854	-1.1304532259239648	-0.8435533418048173	-1.8294150107592184
AGCATATGCTT	-0.12370042205809643	-1.8732207773191687	-2.154835770689436		-3.3817715932591166			-0.5089851479474878	-0.7369407109096606	-1.1321465529912034	-1.8536284937735992	-3.2581109898698504
AGCATATGGGA	1.341990700175093	1.8395834397892752	1.758070975858711	1.7906103927908636	1.6813680310169907	1.5940962736635562	0.8355502063953594	2.1373283468101723	0.7681649488674579	1.8304366229060465	1.529356342723548	1.01281081874307
AGCATCAAAAT			-0.6735931336836395			-1.2380718499007186
AGCATCAAATG	1.9698200418734737	2.4429303866366934	2.129535405409851	1.8739385031738578	2.0560439337215404	1.9368310876643988	1.9339559838254556	2.309790968546511	2.2074856531114215	1.9516794327731766	1.9975773071263252	1.7417201824994246
AGCATCAACTA	-0.013807359744490913	-0.4565543426941268	-1.7545296185691217	-1.077940973318241	-0.5948238531960729	-1.8072702358604804	-0.822432219721697	-1.2299764106479774	-0.9033779332222593	-0.6395203967263937	-1.1349541046073102	-0.9359543770009169
AGCATCAACTG	-0.09688757628511248	-0.8353197358404615	-1.609908423288689	-0.3526122938460179	-1.0742467328651182	-0.9378813900920439	-0.9407437657274659	-1.2470339764467773	-0.3175475247401653	-1.378553844479196	-0.7528245851882079	-1.7430862482341334
AGCATCAAGCC	-0.41570885318475725	-0.4490672351891631	0.7612671202627309	0.7753581161361064	0.3884019211544483	0.1941316444803344	-0.1462242602124972	0.5963665350020949	-0.3802058338278518	-0.005335736407211207	0.8346608548534751	0.36404347040929913
AGCATCAATAC	0.8556792331630526	2.1541791056186836	1.6462658880912475	1.5166726485970383	1.3872829765746284	2.165012763939663	1.9398472617622762	1.2904896626550582	1.5493651909506225	2.1515234044112144	1.9990858226712354	1.2780627729809952
AGCATCAATAT	-2.308251125797244	-2.343454444604037	-0.96350550031197	-0.8960172809715518	-1.0286099465655008	-0.5619381935174086	-0.8610938086812077	-0.8488479635169012	-0.9274872998617045	-0.8429726270826023	-1.3530937298299348	-0.8869729062675287
AGCATCAATCG	-3.861403410313448	-1.5977325863650036	-1.3892045337377041	-1.3865742602220281	-3.3583275247282507	-2.268259158180321	-1.6029899052998113	-2.3723166833744602	-2.282061261054909	-1.1366880792910659	-1.396722758031269	-0.6852293916436997
AGCATCAATTA	3.1486140561137703	3.4754448493054384	3.296687118291413	2.93638496573101	3.5645437672929785	3.6157932684729333	3.450015376808843	4.017124647622298	3.8345740782105655	3.6337534366136075	3.816177233235176	3.735652351326232
AGCATCACGCC		-2.2075645648965962	-0.5258344408235895	-0.007451748623939898		-0.26326775346416104	0.7707816563200041	-1.2828966066083662		-2.6446995776595266	-0.08116167339109347
AGCATCACGCT		0.4297202603249724	-1.987929588269959	-0.9830554360426018	0.8205409173254119		-0.31839595522810865		-1.702881871031682	0.41625148491111075	-1.472383164479414	-1.0725063009046625
AGCATCACGGT	0.29240488692881755	0.20017993769734024	0.2009010684719593	1.0792502978735368	0.18509903543543707	0.5189909613991559	0.11731931594807953	0.0005455068776904493	0.18320321232397055	0.23521016427448005	-0.08290861410654149	0.15567739154113724
AGCATCACGTA	0.38282716852353355	-0.4559677469021565	-0.5755076064198889	-0.29481060254433195	-0.8809907123726602	-2.851195053966315	-0.42132296469711644	0.5892441620563104	-1.6456657706509767	-1.4502226588127938	-0.7879269527931889	-0.3151223449091032
AGCATCGAACA	2.1349045051567543	2.212902471887643	1.3953565603154185	0.9021803233060083	1.576576589135181	2.0196878905123437	1.3974332051961698	2.318875789553072	0.7642142125697265	1.3257423499049283	1.8387873351692503	1.7565824833383141
AGCATCGAACC	0.2639099951320913	-0.7263796479977099	-1.0952251850252548	-0.3396509528086649	-1.5438273448065383	0.015029075349248374	-0.18216992840589655	-1.6707796894322575	-0.7112635110283301	0.360946912069074	-0.676794661890992	-0.4318657806385237
AGCATCGAACG	-0.7042912259809059	0.07728615933867526		-1.3693773593660126		-0.5815342873719155	0.32548062029092767			0.4811657632355031		2.2952657025031122
AGCATCGAAGA	-1.530513617146121	1.256053242422947	-1.8701724062961513	-0.895115550707799	-3.2396545489703734	-1.8781106710245543		-2.4790567535360846	-3.149428084113205	-0.683530018015135	-2.665157882697381	-2.8768127239152768
AGCATCGAATA	0.7349717336421923	0.5335433012363054	0.712409069649954	0.814891536968589	0.9841215119866086	0.8219470514765872	0.9333135570267407	0.7825472062012767	1.2969371449144302	0.8783624393071697	1.260552990195628	1.1791489591112563
AGCATCGAATC	0.4558314601537314	0.15770495213599786	-0.3034160450998469	0.07722990027731974	-0.18462879399319276	-0.6125644991931544	-0.05255824138173434	-0.039766318393210785	-0.34170721959337547	-0.5146191618646759	0.0855196154121909	-1.0296346867505355
AGCATCGACAT
AGCATCGACGA	-0.07661042942491803	0.5789345157843869	0.5256059431637624	-0.06352253366705231	-0.16354201245305647	-0.1287978624099493	-0.5577676429228913	-0.05679437691324587	-0.02907092497186418	-0.40025535515585386	-0.08138366834163019	-0.5595461265899335
AGCATCGACGT		-1.0423934628787304	-0.6287303633565863	-1.2657405212955857	-1.7055458192259227	-1.689625952902725	-2.564189164216217	0.7343482166412181	-1.9788327093056834	-2.4082311645866334	-0.7692489408812292	0.10514274231911315
AGCATCGACTT	-3.047976976921275	-1.0976373572789306	-2.519078366480963	-0.1439027362688434	-2.32113486152188	-3.4307188674685745	-1.560334685742151	-1.66364848293127	-0.9804832232319955	-1.962076090233354	-1.7158335882549867	-1.292722661734292
AGCATCGAGCG	-0.6580813517209744	-2.3935699606020298	-2.2379888536041674	-2.209439089637209	0.06994538044133435	-2.5442830903564544	-1.3047358128281192	-1.885659475899628		-0.6575504734378993	-0.858552760189108	-1.214351823373393
AGCATCGAGGA	-0.45255930610983536	1.0763071005848006	0.5184240966836609	0.4977937673988144	0.17981241247469118	-0.5497188338508646	0.7697557708547604	0.8581902307580336	0.7503995608462116	0.5109594502559792	0.6879123679980403	0.19838961689652698
AGCATCGAGTA	-1.4636138911062762	-1.2689311291859398	-1.5742082564751625	-2.075665814183832	-3.2785293270278477	-2.986314554297769	-0.8038113860775237	-0.04514624389728041	-2.4910957545488484	-0.9345472850124524	-1.1703164927331584	-3.0578112186712083
AGCATCGAGTT	1.6964828841616784	1.8319210465309228	1.3256703719613567	1.2219384019469308	0.8207422391981534	0.7291889629196674	1.4724440621167716	1.9696348304152844	1.1274547710395626	1.3033320796415764	1.4016627834736985	1.4740328032739083
AGCATCGATAA	3.473268420171458	3.9109827694393573	3.432646577042911	3.1368332415223925	3.543661750819412	3.693222660656126	3.4941584694411216	3.8244845651741133	3.7581962896068313	3.858300432087304	3.7718044831766124	3.7096242497749343
AGCATCGATGT	-0.0542988881165584	-0.19553063246074742	0.5036439998863731	0.26603496500076784	0.7734526219604344	0.3713632035343705	0.48352262711644406	-0.24100895734703878	0.5779505353223843	0.13893337810409515	0.4227377790791742	0.40992365191759145
AGCATCGCAAT	0.9513478282013984				-1.55134681533663				-1.0349064567154793	-1.6208732706708844		-1.7494570128032987
AGCATCGCACG	-1.3803022179138427	-1.2233996118731512	-1.6678030808191042	-1.3822499977921687	-2.1542245973712264	-3.153507255939072	-2.324319134387663	-0.55456611456541	-1.316614114443679	-1.6922313099689614	-2.712588324245077	-0.9467731465514789
AGCATCGCATC	2.916711906392026	4.018658116314025	3.0200597540435212	3.1198816463593784	3.4169099308245467	3.0469358499188464	2.492127571724151	3.6566661213502307	3.283132075757957	2.9354722255994727	3.505730577017465	3.121006438604631
AGCATCGCATG	-2.000156762951166	-2.663393515616147	-1.3468013833749601	-0.3115093841074263	-0.38648468553631665	-1.701124183635187	-2.6193408485571337	-1.8111181921370356	-0.8707322702950231	-1.172844205914129	-0.10177651620324303	0.338116370509779
AGCATCGCATT
AGCATCGCGAG	1.834938206969121	1.9917213983997568	1.8488012701141867	1.0233077037633478	1.1874585685855503	0.7795601355077206	1.7629851472757385	1.6029821754020783	1.7137189647355398	1.7034018857180337	1.8000321799540806	0.20908016914895955
AGCATCGCGCT	3.3751756711167	3.7596649063926595	3.2049664966336837	3.1564080626157183	3.134060415457297	3.272949941894263	2.9733634343193724	3.6329993995717547	3.2708562809123656	3.34381191728959	3.401857705578582	3.360809017069746
AGCATCGCTAA	0.39457927781699603	-0.5560987747058521	0.21246784195605753	-1.2556072078222942		-1.1965038232743739	-0.33143029886956255	-0.5858322633820465	0.28142159035210673	-1.697969637287356	-0.5440188128805509	0.7269853048524545
AGCATCGCTAC	-0.8128431971596329	-1.1002672000159297	-0.6188436661438278	-0.2721391299993453	-0.7618393801701316	-0.861210208986059	-0.9269566611202918	-1.3366667966212855	-0.5275822830806094	-0.8172667281740712	-1.5922519426371515	-1.1457200662842333
AGCATCGCTAG	0.1519883854859263	-1.3867746445886626	-0.45366851444240225	-0.19888826849570695	-1.111872862868531		-0.5602743690665735	0.2140254863903662	-1.9647669630046547	0.8724077902231316	2.2603989294262483
AGCATCGCTGC
AGCATCGCTGT	2.0205325857546477	2.1775727928721653	2.5132434241982526	2.1401515172902066	1.696374417125867	1.8795173921829302	2.4368508516641234	1.732789220128276	2.8817539127322043	1.3558862329746981	2.0442307775650854	2.0992502494565835
AGCATCGGAAG	0.714937707274427	0.08493943586998708	0.19357779999648897	0.009254769332553184	-0.3446272633510614	0.16579722712807193	1.2567593631266105	-0.29210178108155144	-0.37074664314491335	0.06866566075783724	0.1637365993819319	0.600675072522347
AGCATCGGACG
AGCATCGGAGA	-1.8318220739457132	-0.731288492491434	-3.040523459533967	-1.741454631532991		-2.452041732850429	-2.669637127984496	-2.63226262778726	-1.0411168811989773	-0.8646256066197745	-3.8278777200877983	-0.13162628346638708
AGCATCGGAGT	1.3225785052404062	1.9542954116643292	1.2889995166098158	1.2913646096130182	1.7588397909124087	0.09795214834923933	1.00103607321798	1.8177538763756325	-0.12556037206705964	1.0787885663588581	-0.007844643248672975	1.6943536833149488
AGCATCGGCAA	2.093595693712898	2.50684342980469	2.107813491518987	1.9813505724474758	2.2767807341266355	2.026681874717568	2.413206148523187	2.224499821613048	2.057325871649692	1.922454956932983	2.147200138295941	2.201277391104428
AGCATCGGCAG	-0.4334122446478765	-0.43850434873862837	-0.4391719512681383	-1.2804038914071558	-0.16212294891845683	-1.1921631822703742	-1.1736847895020557	-1.400794800899088	-0.8103286726764815	-2.142524582871705	-1.0490856719236576	-1.2519163911243225
AGCATCGGCCT	0.3064360066662722	0.6535859067604496		1.6387416379827355	0.9362978529131837	-0.31982399015463264	-0.855209042236181	1.9422201244909472	-1.1914852094144115		0.22084214668536326	-0.8256527529421831
AGCATCGGGTC	0.09400455101489984	-0.7522059924511358		0.9666272385762325				-1.5189817381060753		-1.316886747514545	0.46964988073848807
AGCATCGGGTT	-1.1835639450023514		-1.387794212738025	-3.265583720968401	-2.01710596381423	-1.692190542874144	-0.7643092712217237	-0.9359543770009169	-0.6025448383861813	-2.8027450766444804	-0.6017488369206347	-2.503233118166425
AGCATCGGTAA	-0.1462242602124972	-0.4814094968843485	-0.5174044589474597	-0.1264478380845613	-0.4595136642357578	-0.9116013877917856	-0.7668155540885085	-0.5777016343608742	0.005651159851247534	-0.08468225551698923	-0.5726707988638997	-0.4783461720208173
AGCATCGGTAC	3.454371703097342	3.8425243872101005	3.631901438512988	3.194853911870997	3.806259357073799	3.690962808436931	3.4810497169559764	3.7481501568289755	4.142276469564367	3.8895557850412548	3.9348016734852145	4.192832299249012
AGCATCGGTGA	0.02984900080957518	-0.00888947212853867	-1.3419882209241207	-0.21939471555947068		-1.6163515799229875	-3.117855041880146	-1.713479653252259	-2.180599852881805			-1.5318765412422646
AGCATCGGTGC	2.635194786652694	2.8932472780998357	3.0801079332144075	2.6836890628537216	2.5943136306549928	2.9505459378965058	2.9031737719970727	3.220587528910037	2.8415714504309264	2.6630919937558137	2.7096062062528117	3.0751720059460035
AGCATCGGTTA	0.12230404379597681	0.28304417526973363	0.5082513514777288	1.1680534342860018	0.7751835173954144	0.36752147787784173	1.2058302219046166	0.028371955121995213	0.75676011838421	0.7458801150451723	0.8929529433927231	0.8749339562905453
AGCATCGGTTG	1.911282053849715	2.297487561736951	2.217871409112162	1.9741767900699854	2.2260590515897825	2.0201259167132766	2.216685985997995	2.6352400640864775	2.1970610310475314	2.362184006680327	2.259018473772214	2.3130093461709755
AGCATCGTAAC	-0.36045021503468927	-0.2615396518718473	0.1056692436606066	0.22704929303934343	0.3050750797677147	0.08889951445349482	-0.42946607699098616	0.11842858152515535	0.1726936367142358	-0.1702717363618332	0.025364399124439347	-0.7086371486018956
AGCATCGTAAG	2.756549691330033	3.625193993034419	2.7386836912260226	2.6595905349541753	2.7529770480737277	2.9011765586863896	2.9083983470525574	2.8550774236095653	2.8831671274115	3.005628981254621	3.2679513482594813	3.429686738937923
AGCATCGTACA	0.24890086385552287	1.7577722955210235	0.9558344852551963	1.4754525604410664	1.0003114021529778	-0.37689723274868636	0.6240181734054172	1.671811381543863	1.3147897606366195	1.0068588816712518	1.3198493231492614	1.9939453420486997
AGCATCGTACT	-1.1762089581763238	-0.6987779076753139	0.5440534856954118	0.02865763285460961	-1.1319335876350647	-0.49878147136171697	-0.6193770176250291	-0.3301707338871393	-0.6642852717896636	-0.9679863528213554	-1.0390469305769379	-1.4686891594087157
AGCATCGTAGA	3.4991325926733183	4.054727959622493	3.294681762173187	3.191010104732959	3.50698863593937	3.4848325616999016	3.6253800881868585	3.6753743362918487	3.148950059387331	3.625193993034419	3.3948197447598774	3.662904075786299
AGCATCGTAGT
AGCATCGTATC	-1.1644553883143913	-0.14488034198517732	-0.7509403303759052	-0.576733669480563	-1.9364732979148134	0.03003642842184288	-0.8764376043778482	-0.6556825943241447	-2.1128975199283935	-1.7177875938325335	-2.171093986689798	-1.1043258965378389
AGCATCGTATG	-0.18973186084400695	0.61857741422243	-0.22030672802103232	-0.12456105523576294	0.6518849774221328	-0.3653985030437046	0.09872354674371604	0.4146844582443465	0.018982089023246218	0.4347911927851604	0.1289762829024361	0.0039232881635430745
AGCATCGTCAC	0.13742656318409732	0.05129777654944869	0.016062059394527095	-0.016047879704438866	-0.2786094274497488	-0.3059647134628856	-0.12830271166592033	0.11933405498117731	-0.3942373657745362	-0.18573437974218998	0.008219092981429643	0.1896890289616313
AGCATCGTCCG	2.8774186189711592	4.643018333025908		2.642855810465509	1.7200896474926732	1.2263991583048328	3.4788011533969936	1.8702669494931694	3.7940118375868583	0.5161805633444015	3.4546217359890883	1.8289799124173765
AGCATCGTCCT	4.05580393854461	4.188913749958013	3.899108812724158	3.649431752793989	4.037046688982382	4.150836223743446	3.750570733480773	4.1878809498069245	4.181393761047964	4.187799920865071	4.1451284853813295	4.065882652575899
AGCATCGTGAA	1.832507729134078	2.2081899750292155	-1.8864248243654014	-1.865502960135634	-0.9529349238644484	-3.1061067216223965	-1.2881942826863364	-1.057469214513807	-0.7134246593062579	-2.565750750805336	-0.9012193151628526	-2.2616295990332462
AGCATCGTGAG	0.9029049074771512	0.5760943298931216	-1.2262772408413607	-0.31446143124628106	-0.586129897286975	-1.8868272294174193	-1.1632074239363996	0.5297329136783299	-2.2051869546185565	-2.4122454514808562	-3.344327017336686	-1.843071060173912
AGCATCGTGTT		-3.2879320160599	-0.20733847913103534	-0.20025653440210348	-3.6430372962545863	-1.9762447041877766	-1.6215051094475876	-0.9284025891062543	-0.5337671094395054	-2.910182089091556	-0.6639591263579424	0.14836763725472688
AGCATCGTTAA	2.9840955431523697	3.4586034917181188	3.213494235028574	2.9392294383031916	3.290141952501152	3.2580268209097163	2.8387426055101277	3.544232870148844	3.0751720059460035	3.3867981570714094	3.447063933190549	3.0615567285973238
AGCATCGTTAG	-1.126503329164527	-0.6600671090085609	-0.4505054711876497	-0.8030784316188138	-1.2359747608071041	-1.0687310891827522	-0.1495776733378699	-0.8298199696528021	-0.7299953061056837	-1.5229820509509227	0.16579722712807193	-0.41387481160296097
AGCATCGTTTA	4.2459129348304465	3.271835295995365	3.339379356087386	3.7678525631491318	2.1076203206567263	4.10591629001191	2.112402988772475	4.215895599361279	2.5016541780872665	3.5956528721779226	3.3699915398090705	3.002072804496756
AGCATCTAGCT	-1.2769327781344733	-2.0695506785706637	-2.3118717658919516	-0.3251429417700358	-1.3008289936897384	-2.9165133182948075	-2.1631569481346635	-1.6994292359986174	-2.8285004561291167	-2.1253331899721473	-1.4163019638264498	-1.2118142240790262
AGCATCTATAC
AGCATCTATAT	-1.5285536248611917	-2.2538697859114976	-1.3504935043058028	-1.7078451092595792	-1.0098523212886608	-2.5419960802435773	-1.9490335176239277	-1.2520253696837234	-1.8727919648502143	-2.182626828911452	-2.1788842256533165	-1.1326453224200959
AGCATCTATCA	-2.2149362106944968	-1.8916881567190664	-1.6154662660776273	-3.7881936956708504	-2.607632574006883	-2.9832830845764526	-3.2756705745976276	-2.58548842745822	-2.7702230447572735	-1.8035613995094018	-3.283870179489096	-5.355599370630967
AGCATGAAAGA	0.6978527746819646	1.2590093526460808	0.6550626412300632	2.172647711474355	0.5077854429269555	-0.05576715323157233	-0.32666346884116854	-0.01148762615636939	1.9597912139921252	0.25649528714287767	0.959323022649975	-1.0200846917367736
AGCATGAAGTT	0.9676543177655451	0.8261873776489489	0.8016737848189357	0.4993235109590239	0.929351993110902	0.41220589676532726	0.4653258356120667	0.3045542254132532	0.5571761887862099	0.2413962495563238	0.5219196519806178	0.5615710210533392
AGCATGACCGC
AGCATGACCGG	1.233811756583005	1.4919248161141319	1.1751787680166355	1.2196962133437657	1.2120932681647578	0.9773044757395845	1.0853261769595555	0.7570629123810299	0.8020688928245017	0.6448229704509244	1.1786610338070167	1.0205042990409443
AGCATGACCGT
AGCATGACGAA	-0.7290971698785561	0.7511077333874496	-3.565839945481359	-1.174201095184444	-1.762134214513823	-0.7966898161848356	-1.154965359046985	-1.1987900832086578	-1.7992370248354852	-1.8914923753377344	-0.9091629929734703	-1.2962261852951116
AGCATGACGAC	4.139850840328614	4.232453790050209	3.8713131934704434	3.5781088425903835	3.933838069524116	3.94393174956206	4.006968201365889	3.99520876295682	4.12220029873308	4.313987084834179	3.784011701312293	4.15064026409349
AGCATGACGCA	-0.834974341699723	1.053198015856984	0.42521121768378184	-0.7750673667712545	0.6098141273293288	-0.749355906538022	-1.273745521544676	1.4740328032739083	-1.6464676701641665	-0.514705049231749	0.14128552088226523	-0.6045355647894082
AGCATGACGCC	-1.1927375365564188	-0.054539266913817906	-1.2554162588783968	0.7358366081294324	-0.4832737100779279	-4.004518017937593	0.01747524245424272	0.6202317177650186	-2.6730853360487683	-0.9912781114001143	-2.349289353344595	-0.9832323463412332
AGCATGACTAA	-0.516349829321326	-0.0011711658343091143	0.5423714784768289	-0.09071719778195249	0.2753914328377268	-0.6721953986703522	0.023841321474075916	-1.3288548826368343	0.21936733938974373	-0.22656130470742764	0.9656929707341121	0.020119684437406544
AGCATGACTAC	-0.8952857541010033	-0.8291615222961726	-0.419892750159144	-0.9500187653335739	-1.9643664962261402	-3.078272044815209	-1.3390491394639676	-0.4472895726307688	-2.688165158520995	-1.2820001953484081	-1.1815027548164307	-2.689264669930983
AGCATGAGAAT		0.43152298655188975		-0.7863574092369908	1.3648214399546255			0.7152507353966909		-0.545930723051245
AGCATGAGACC	4.0614705786991125	3.9795431027750983	3.968982610590314	3.514841536334226	3.8569512626703433	4.1448856170666755	3.763242487094956	4.399072767322116	3.848104814421957	4.092692397904873	4.138923708853498	4.141502717658469
AGCATGAGTAA	0.7918902458329505	0.3336338188353274	1.2189692283446776	0.9087632618304963	0.6976359062228731	1.4495583021058607	0.23950657205371648	1.3129822700884575	1.1538895407738783	1.2642524434595959	0.8989535027010329	0.4128976889479818
AGCATGAGTCA	-0.39470041690606505	0.3635098137190546	-1.5064862739336153	0.07003817663924011	-0.09609181670950186	-0.16397537861149983	-0.6945533700029628	-0.0059561398196613475	0.10500562220899312	0.5417329812837224	-0.27263854287042166	-0.9325668994704834
AGCATGAGTCC	1.9612437573353099	1.8105034499778012	1.3651344284861426	1.8785966516244115	1.6460915881823874	1.4871677445606535	0.9037445481124212	0.9653957387469951	1.6790797502853971	1.6913645821868053	1.372986421093734	1.4584989258160421
AGCATGCGAAA	-1.1141149421713676	-1.5102979911585008	-1.5823517885786904	-1.9528725462536398	-0.46308643675836775	-2.0919358521300624	-3.0838859273583314	-1.6475873260851923	-2.7105378667942444	-1.0952251850252548	-1.1540177724501794	-2.7803281849407373
AGCATGCGACA	-0.47159192314678106	-2.0437525441954585	-0.7858397532013547	-0.2962006142124292	-0.5680666882606021	-0.9931758219522422	-1.470058174150985	-1.2794089092604144	-0.28232931640845704	-1.3390115497476778	-1.7661657570996907	-0.6223235647553641
AGCATGCGACC
AGCATGCGATA
AGCATGCGATC	3.3445279002079267	3.852853622513031	3.277728722110161	3.138649825142218	3.2378602684122466	3.391340214370452	3.329612133761214	3.5628559287654706	3.4210404082323556	3.1870434388987694	3.385824010569147	3.477382375101883
AGCATGCGCTA	3.3442806116322537	3.99520876295682	3.4903676304028632	3.1870434388987694	3.272738718489451	3.114149439184567	3.184004940742735	3.210683493428674	3.34381191728959	3.4465170891617394	3.4586034917181188	3.3723283747774766
AGCATGCGCTG	-0.8804385639264692	-1.146926237724421	-0.6030570356439674	-0.6595443750468539	-1.162184437301523	-1.4752154064791838	-1.0044659718032027	-1.3786993816152293	-1.425298964355509	-2.7107098279221518	-1.563714604723171	-2.194220835849918
AGCATGCGGCG	-1.5707495819907218		-1.415211778199817	-2.2902024618888825	-1.771553713586595	-0.22381881270382922	-2.112554154170121	-0.9641625696509859	-2.889245573012612	-1.5686563172031673	-1.3033688632095828	-1.863252873517828
AGCATGCGGTA	4.154318906691284	4.434051051514187	4.081645547559932	3.7275915610143193	4.138592467620871	4.149132896961566	3.8952529647853193	4.397497426468715	4.268393384610349	4.265855168021984	4.186434779142609	4.292214274514858
AGCATGCGGTT	1.7805149519985193	1.8398669825393046	1.6202878640356353	1.519819397784005	1.6367156899572664	1.63801974765288	1.5949353919662694	1.81362591125313	1.7854213736587277	1.5906600918057379	1.5050767331396282	1.6584841595508453
AGCATGCGTAC	-0.6703235613176427	-1.364004911479179	-1.1099135769418058	-1.4696816526214607	-1.785949605452471	-1.5529271331894152	-1.7558469147050217	-0.47904943212393225	-2.2065038375240276	-1.8818529866105094	-0.9989918957530272	-1.0918173120852643
AGCATGCGTGG	-2.917146270521153	-1.0072860934726757	-1.9724622023637803			-0.3359326344144699	-2.455421327770543	-3.7410165070667865	0.07850031791056422	-1.5158718651564298		-1.0943546358163065
AGCATGCTCGT	1.191107092677187	1.4990355573146628	1.325004438396838	1.093919169595074	0.547362927786741	1.0317255592915413	1.5379666246848498	1.0764030529634183	0.8998467141424119	0.910222498126692	1.1800272796026527	0.81472773992567
AGCATGCTTGA	-1.5093317168164173	-0.28057493264943034	-0.06742249855766068	-0.6931950732388708	-0.8526743845333217	-0.3824297881943583	-3.4474195774196885	-1.050563696791656	-1.5691823426340399	-4.383509284434864	-2.281371544237646	-4.63360147813498
AGCATGCTTGC	-1.3998309842843906	-0.6793261620907239	-0.44250061240164257	-0.019892782390154018	-0.954578656241964	0.07319491110066707	0.055569836487993685	-0.5404477725701858	-0.7884482049898552	-0.7851949014408853	-0.49770145185044806	-0.4651120880831445
AGCATGCTTGT	2.094759434262961	2.498074354228183	2.166589747338695	2.2511738421592202	2.284607744881329	2.0301597363400927	2.1176379607019586	2.2434949961169135	2.2363205773684895	2.4309288793818706	2.493012566906367	2.4236238806531527
AGCATGTCCGA	1.1608003995462544	0.4727081784367351	-1.1620119488143306		0.34284519024527693	0.6490250804829404	0.6016656060110394				-0.7870069868140833	-1.0357881747076563
AGCATGTCGTC	-0.574760611097377	0.06144589407300081	0.9129632017398963	0.3560868533778656	-0.9507438726241747	0.458477659473059	1.1195392835824494	0.29004963117871263	-0.9122900373515352	0.7531156230841946	1.2528313949760916	-0.2666922528950207
AGCATGTCGTT	0.5602828092595384	-0.09981211253221123	-0.04412256223822406	0.1300257187497169	-0.253421805077136	-0.2799309819680485	-0.2877685848106068	-0.3723803918407875	-0.24062583080688257	0.03330465863012455	-0.7680895317229638	-0.32742538370432267
AGCATGTTCAA	-1.335093327383296	-0.2131576923703619	-2.699140883004967	-0.7977587462954908	-2.610693102672432	-0.7007722820353544	-2.0498712190936286	-0.9160888750930632	-1.7108722612002827	-0.9927638871111991	-1.1865292639299883	-1.6467494377519287
AGCATGTTCCG
AGCATGTTCGC
AGCATGTTCGT	0.3078353652342474	0.30503748263568436	0.8539748472612567	0.17955615021937074	0.9190655952888224	-0.10907542542453437	0.1896890289616313	0.3610004992548885	0.3262789642315119	0.050002187624289096	0.15956673245757974	-0.16677463923509958
AGCATGTTGCT	0.9505500949646685	1.4522442545107488	0.593293708553125	0.9534765768467978	1.0208520242106833	1.0902944565815569	0.41974614131308824	0.32168183781859977	0.4642993697484428	0.8546093752831604	1.0411188578438482	0.9930834849351117
AGCATGTTGGA	0.1610556653050715	0.8156547257033179	0.18134946960001894	-0.09073670896348741	0.30941363266067906	0.2620418314042633	0.11210274434682442	0.7339328592714639	0.46194917648218065	0.4356060466741372	0.3825214272085436	0.23279588959965772
AGCATGTTGGG	-1.3036053283930251	-0.2941025961779534	-0.8123692844246597	-1.8546298810064072	-0.22845398704134645	-1.6605006492687915	-2.6022836823922737	-1.1103124029421536	-0.9232297628117583	-1.0178401224317442	-0.6958518842969773	-0.8509360765255746
AGCATGTTGGT	0.38940633258760665	1.1185162224299814	-0.14284926475466736	-0.7101350809842826	-0.35441578751482217	0.10179255513911935	-1.257218339149894	-1.5014614104898154	-0.40042631499082953	-0.16820895293768526	-0.6667196034342355	-0.15016168505006125
AGCATGTTTAG	-0.4747276833070924	0.07073132689727264	-0.6894767383107306	0.09109271110269847	-0.3546363841782781	-0.3709659153108636	0.10414823588963812	0.24689223913329447	-0.6743340985380848	-0.26104927760042096	0.3524650142330088	-0.39773740436763355
AGCATGTTTAT	2.0359778222146776	2.622384182488019	2.229737462405034	2.085543556451443	2.3198500352829066	2.561775108843217	2.181695431900883	2.5619450841659197	2.4920210451833014	2.3194779701825046	2.694792251273523	2.6495240801024815
AGCATGTTTGT	2.714516557701741	3.5318723229772098	2.8157815133023827	2.4400368267510517	2.9447753918994746	2.9241990520535155	2.7679530960978713	3.41017247140106	2.719741067223625	3.5332262185384224	3.648129333009154	3.2464337488141037
AGCATTCAAAA	-1.7114436080816458	-3.561773080228571	-3.454457766600994	-2.158082439428537	-1.5923232972729522	-0.4258817252187832	-2.5138724597222613	-2.8123659625175637	-2.975164812016692	-1.8688971596455088	-0.8732750573270381	-2.5082774037819977
AGCATTCAAAG	1.3653790175842255	1.0067932709923064	0.4319762221949743	1.388759622513554	0.8416195674376409	1.6870483281728437	0.6266958633022474	1.3600656215608538	0.8365510391287296	1.5327124354527328	1.225425136100063	0.9365868014547726
AGCATTCAACT	-0.025652703068280786	0.2537538737312722	-0.11970416049753463	-1.0193140359815758	0.33086699240340206	-0.1545902006648657	-0.16293219581106524	-0.14242945677638466	-0.4851170900775947	0.3623135467686572	-0.031485548334034684	0.3022001795667701
AGCATTCAATT
AGCATTCATAG		-2.684024621284339	-1.1975525178404727	-1.8476677577421607	-1.3385278055442134		-1.0235570989843492	-0.2512702970781813		-2.4886293022145085		-2.3163994810605306
AGCATTCATTG
AGCATTCGAAG	1.3609985937777773	1.1388675513324118	-0.18545001109117765	-2.1181214394996526	-0.8055300644351671	-2.5889750348559293	0.4986606427421292	0.38294135180503436	0.22955652558343043	-0.5075805890255414	-1.1128148907650308	0.12597621624609243
AGCATTCGACG	2.08169357260651	1.09475154199511	-0.8877312872750766	-0.576733669480563	0.6702743268595439	1.6944190580303227	1.2491001343020114	0.11247072250614513	-0.5612153764381552	-0.8605063342014301	-0.8695167841168973	0.17061921984503434
AGCATTCGATA	-2.634300641452235	-1.1572465215041052	-0.6474366428817012	-1.2004809208331615	-2.7235197272583975	-1.3480410270010312	-0.9399768315406917	-1.8944479487173904	-1.7304461701383074	-1.178033854112297	-1.2027675646153784	-0.7179751218455598
AGCATTCGCAC	-0.9855517913379405							1.7356082051506945				-2.2850751539597467
AGCATTCGCCA	-1.6504174266603127	-1.2473517171624275	-3.1114838222470915	-2.8390381051027185	-1.0268824313287597	-0.823679456200043	-3.132613524703847	-3.0519097925843863	-0.0704099371172419	-1.5521827832769848	-1.1312796319495293	-0.5617875052038571
AGCATTCGCCT	-0.5188941965887162	-0.7636064042549991	-1.1519086711027995	-0.22588713725388754	0.47306742474669283	0.13043897534827759	0.0646113400847172	-1.4450389286136625	0.8032805472652261	-1.417371323584838	-0.8144532600943514	-0.2887751526734838
AGCATTCGCGC	1.9270576846054317	0.15079181894264793	0.41840913362137644	-0.27363616084861786	0.13021483490911165	-1.0361205198843555	0.9858645614755347	0.21452536116248078	0.20538541946249453	-0.8338371353387736	-0.1963585605910346	0.2616243472279753
AGCATTCGCGG	-0.37923761335144124		-1.4292410328319543				-1.2652987602632395			-0.8844345422569649	0.2931583299941409	-1.414447166119005
AGCATTCGCGT
AGCATTCGGAG	-2.947533703760475	-1.287677539841499	-1.069922651973558		-1.414684392113837	-1.6013597419280874		-2.4886293022145085	-2.2916404124939085	-2.5978746321738897	-2.1575273558533565	-1.6957057535567974
AGCATTCGGAT		-0.6914663836731769	-2.0539325552955905		-2.6724921016623515	0.24753402980604663	-2.6045087591327465	-1.8415830033911644				-1.970336163036156
AGCATTCGGGG	1.674645519311606	1.5248948668132878									-0.21387474233878026
AGCATTCGGGT	-0.6470598686828838	-0.5539163858370426	-1.078611746028623	-0.2648220520500801	-0.4874440205349304	-0.47951056609091847	-0.18560488651417964	-0.732670336982443	-0.6294146751275521	-0.537734493037361	-0.5452516926904046	-0.29612241735313377
AGCATTCGGTG	1.710918067504876	1.1140357696085075	0.9950607622567866	0.31111598909210025	0.38361668525221143	0.7264469625893213	0.3426841392068925	0.16221884931439132	-0.167173792752583	1.1801683718451088	0.0402702449297063	0.43539864666949324
AGCATTCGGTT	1.1110773081503276	0.8929529433927231	0.7775395612284005	1.4513688617080136	1.4491553152986114	0.8585135990378072	1.0679349846572355	1.7201807127304933	1.870003684974635	0.48324937472435653	1.563584417499771	0.2881285117180444
AGCATTCGTAA	-1.5443571670531675	-1.4033436877677838	-1.1599514718706132	-0.31477787053635814	-0.9406898491671942	-0.9236586515830328	-1.9958600768997778	-0.1663384307633499	-1.3872665680729392	-1.9990070634013046	-0.5835723069971487	-1.608965845524189
AGCATTCGTGC	0.7132858204779922	-0.32371813859705895	0.8294858891789757	-0.35074520748352267	-0.16019425872234613	-2.6334169807637444	-0.058099022038003746	-0.31529407345567817	0.418014234790433	-0.16179549027933102	-0.2348135482401118	1.028300548764766
AGCATTCGTGG	-0.9048296671035447	-1.3965333656777688	-1.8799578080270904	-0.7772397395199963	-2.585337432011356	-3.134819750077778	-1.391276752129432	-2.402715049668361	-1.1037972117354322	-1.6256108635168702	-1.3700897237373828	-1.701214085543378
AGCATTCGTTG	0.04652213814248968	-0.19578126901952084	-0.6364566384217142	-0.04834676496531574	0.018982089023246218	-0.29056471359854436	-0.8765606877563162	-0.4243509930524645	-0.5040955937929418	-0.6465504992013866	-0.13973263394876995	-0.7364197362787408
AGCATTCGTTT
AGCATTCTATC	0.5754417737240668	0.6484705368460347	-0.5890010679770773	-0.4630577004509872	0.8054505380611426	0.3667880585657968	0.35317651751503787	1.0005404061904308	-0.08675482029598598	1.0544693922894155	0.5992073134203603	0.7859642180222998
AGCATTCTATG	-1.0699802242195526	-2.667729952853969		-3.0005569642870413	-2.20395507417359	-2.532716901037963	-2.1855844758351823	-2.3268615053806267		-1.2402558277770634	-3.4644146908624287	-2.5568734679010867
AGCATTCTCGC	-0.6240271174716124	0.5223868613281368	-1.1236013826203242	0.2386056395694475	-0.5507207100162202	-0.36844261274994095	-0.43000907909819946	-0.19398985639729982	-0.5026888137683215	0.5203516611838894	-0.4775640501290714	0.8252912127128775
AGCATTCTGGG	0.8522360450862824	0.7237934775495777	0.21829163460513715	0.43083627100808636	0.6681462912989992	0.37053893472138927	0.3834113564552925	0.2609299079080402	0.5222613857263619	0.8718113681457766	0.6306369850042973	0.38604297605324284
AGCATTCTGTT	2.632491302671663	3.3774035506443503	2.1710002388587086	1.6625583054572441	2.2327667533650253	2.442364971884578	1.5705577767964023	2.7772321838247365	2.0864746862131276	2.156994090698787	2.7229389949473704	2.2293509961769797
AGCATTGAACC	-1.1329296734879934	-0.3511959717363116	-1.3152106567773842	-2.798252429269112	-0.7245001348291442	-0.262844143274595	-1.1307594761824125		-2.371690421675788	-3.565719349635582	-2.5446164370506708	-3.3691925014594464
AGCATTGACCG	-0.3990628740059119	-1.2283586444260797	-0.7523320253522319	-0.41282029276800736	-0.5551502419352352	-1.0630918140224397	-0.8214552250068143	-0.8821934080587445	-0.90212210043476	-1.2735469837275228	-0.9291373430778876	-0.7691216801340187
AGCATTGACGA	0.2942663837959037	0.8712588546423817	0.5470158835800997	0.9611943873358593	1.2022243978841565	1.0222653217981594	0.2683004498621195	1.2806122002020612	0.7169777655500301	-0.13321993868342466	0.7331244005583688	-0.15210218348173146
AGCATTGACGG
AGCATTGAGGG	0.9342517805691463	0.5394884224121292	-0.8756111325597352	1.446641405146676	0.47423201017881045	1.2253554843479857	-0.30825211085179854	1.033678945823157	-0.3101474816414715	0.4795256748674605	1.3574824709078956	-0.3528301429319063
AGCATTGATAC	-0.25966252406948187	0.9164898401301436	0.24379190449311858	-0.1501294930755639	0.2563982074664015	0.6700606895624311	1.0579168715796354	1.0497848177794837	0.7763361851209017	0.5689302665133814	0.032708177711019824	0.6808251451567443
AGCATTGATTA	-3.984448814110501	-0.6530237655486663	-2.2679685863606696	-0.6529024593437908	-1.983687764411312	-4.536356174482177	-1.1958701703123507	-4.280166577429327	-1.2556072078222942	-1.3890335789657995	-1.259863756511417	-2.934120305531021
AGCATTGCCCA	1.1373053697823492	2.4718699041346657	0.38414766506654424	2.7224538465162027	0.8170284703869705	1.6741075180511773	2.3752709823397633	0.9481731985991712	1.1237255318679715	1.6206137989838998	1.5291113132359395	4.320873723397832
AGCATTGCGAT	-1.6634089578906133	-0.3648049510071596	-1.5827950042730414	-1.3568730016843407	-2.1281306010717898	-0.29513365471578895	-2.0287260981937196	-2.7222183957023027	-1.5115689647831474		-1.784348276619089	-2.5552033752939285
AGCATTGCGCT	0.7420329788406064	-0.519333830261572	-2.3270408728719034	-1.314995052838358	0.08637193119613164	0.2887762124361271	-0.43446412438241655	-1.2055993773155704	0.2817358624278849	-0.11921228345215056	0.40477342817157896	0.23663082228042773
AGCATTGCGGT	1.229118093332194	1.3433316718706205	1.8358814754612345	2.1079482312131974	1.4791398365442296	1.9414347164118748	0.9760775600604368	1.1857987843375004	1.3779022245066574	0.47280361073967087	1.0307071172925661	0.5826336391400674
AGCATTGGAAA	3.2090413970016987	3.6329993995717547	2.8032064547474858	2.6171828684458966	2.932414557286758	2.979690754509145	2.3488306946605646	2.2015246449157115	3.0277300157897726	2.996892131903291	2.9109854608125025	2.9453259273177754
AGCATTGGACG		0.6638107837763673	-0.058099022038003746	1.9750512727920393	-0.7269083415289112	-1.4385015122395355			-0.06870213328663759	1.3244255942807996	-0.5743466463363694	-1.3465628279612292
AGCATTGGATA	1.170409890323185	1.6553863537387572	1.249786736658031	1.2101623112541096	1.1472244529746016	0.7473057641313344	1.505604370151054	1.3689359005820483	0.05741698458438164	0.8168914796111583	1.402789625842438	0.9618794888565024
AGCATTGGCGG	3.3551446910115583	3.01641370630815	2.7154210461398147	2.7813162138683136	2.905129681445582	2.962478318550452	2.665515218039532	2.7088439439865972	2.56010804226232	2.8311824719737033	2.500771296122049	2.908680197543738
AGCATTGGTAC		-1.1041714548177095	-1.9390188490095586	0.000657725494736953	-1.0702595435142739	-2.56592673898251		-2.747886579215507	-2.132552893017989	0.27738606279701267		-1.2108928990702426
AGCATTGGTCA	-1.0271453818385827	-0.37551466250301074	-0.07126022570003715	-0.44947162795912005	-0.017313251974770127	-1.4180340586646316	-0.24969016745655545	0.07319491110066707	-0.2740222890873682	-1.3424616077143476	-0.7884039437360325	-0.06879096925275689
AGCATTGGTGG	-1.5271625605247463	-2.518705807202674	-1.4758339352539502	-1.5027232931909043	-1.8573748858452193	-2.0243979018008322	-1.949377272131775	-1.8108616627026928	-1.2785823353536332	-1.475316146656726	-1.8301814923609039	-1.1930181723743083
AGCATTGGTGT	-1.3637260653677383	-1.7818501751377616	-1.427335569943849	-1.5531753722214325	-2.326759656718709	-2.129282301358606	-1.4653598054320867	-0.7609202273963861	-2.260995839892757	-1.7961812762169747	-2.1941526537493066	-2.242937031008038
AGCATTGTAAC	-1.3141617789931292	1.5440621473688443	-1.819052501322951	0.8162754302522467		0.16300770268521267	0.6723954902947419	0.16552417677657114		0.41220589676532726	2.2779646313328845	-2.068368806252145
AGCATTGTACC	0.41749629095640906	0.23058326872901846	1.254016902630578	-0.05549760850511707	1.309628765135254	-0.7166661985844479	-1.522779786228665	1.381455225834138	0.04728512878890732	0.2025306981531186	0.4474084509096357	0.39292345702003634
AGCATTGTCCG	-1.3186169565112724	-1.2032314800550545	-2.2076464690631705	-0.18093433802380365	-2.0252927876045432	-0.3367439418556322	-1.473549087514283	-1.8246236817206676	-1.580274640269702	-1.5158718651564298	-0.7725757755471615	-1.093599170962025
AGCATTGTCGG	0.17365003332445272	1.6049025892546098	1.567253593811148	-0.04892035719077403	0.6554462365250395	1.32936066578966	2.2843648147739697	0.5361999755489845	0.8410589553588167	0.2126633113460689	0.3117630237048013	2.2475907632506367
AGCATTGTGGA	2.645806508549462	2.8939350053596207	2.0214046746867744	2.0371233751020914	2.4112662293197977	2.2487880549989474	1.4451213846002435	2.0459331111935	2.476171744647939	1.8565388591005478	2.5832162599060733	2.403202484335223
AGCATTGTGGC
AGCATTGTTAG	0.34031353133027764	0.763802538292393	0.5635092790309387	0.463547800656322	0.7775025506578093	1.3750772711263382	1.1459367894206693	1.0977890731517095	0.3471225260121457	1.166628225911097	0.8985211959609914	1.1266247744968263
AGCATTGTTAT
AGCATTGTTCA	2.692355335116023	3.3329007405570716		3.6131546634832508	1.2057693123331459	1.879900989264419	2.1966630136332626	0.5880950563680517	1.6496026812797517	1.0003114021529778	0.37857232277018316	3.886351580181793
AGCATTTAAAA	2.806437330332631	3.070906472480873	2.078879169115641	2.031428280042715	2.6672847221149634	2.898612709467178	2.5545260596321193	2.511574235813613	3.006523595572711	2.8990790610512254	2.7254543620034988	3.0298426843124364
AGCATTTAACG
AGCATTTAACT	-0.15581318264680116	0.2086470951371886	-0.20013256047765857	-0.5158649998535502	0.2817358624278849	0.12239046724344584	0.34956742294040904	0.3826389029096942	0.41153196773615197	0.4012923932740318	0.5330978405153333	0.20354546703446807
AGCATTTAATC	0.08245652813137266	-0.09087075064610926	-0.32713596877190293	-0.6261292304219229	-0.8287013647936087	-0.2809337593482831	-1.0996115020905497	-0.2962006142124292	0.1436419059383319	0.521359095826133	0.46227863229773575	0.10459581074500235
AGCATTTAATG	-0.8587669247910631	1.0909921960808993	0.022851240503082848	-0.18210491511587604	-0.44118054101607224	1.1658049378528827	0.30026203201768015	0.3588637107858281	0.9381291886534799	0.8867024781883353	0.567312011402386	1.1077365094542566
AGCATTTAATT	-3.211251834069591	-3.7848128551768667	-3.344327017336686	-4.669519593614359	-4.033512262397106	-2.237169712388989	-1.1657323788381315	-3.6148018161226148	-1.47691233869038	-2.6409907289212358	-2.832411314706626	-2.3663428076773707
AGCATTTACCG	-1.8450212414452822	-1.8952446886468186	-3.384752270198607	-1.7960317206366252	-3.3114561967511373	-2.2278731662489046	-2.306232947767183	-2.1001980692183086	-1.1680680647937094	-2.277723441883858	-1.5436919814154022	-2.707074789937286
AGCATTTAGTA	-2.2252743724462234	-3.51206966145279	-4.138900189480608	-1.7707465131803592	-2.8524641384061886	-1.899903598339196	-2.154347203069408	-2.580440887223354	-2.2107587712304713	-2.1907136553500295	-2.51363178687123	-2.267927044876935
AGCATTTATTA	0.6590420158303705	-0.27910304094881383	1.01281081874307		-0.5151284586725632	2.069397510456489	1.5919403900077906	0.9837816013715682	1.430755501751335	-0.6248931982864293	1.5771484557930053	1.8571656426946388
AGCATTTCGAA
AGCATTTCGGC	1.3663525699465546	3.328431743690087	0.46687721762081386	0.18733224795513329	1.1703488416507162	1.7297929556074052		-0.46353674721173554			1.4815828978795464	1.1751787680166355
AGCATTTCGGT	-3.9154704580911956	0.19749529590116774	-2.227037841127627	-1.6766490627255157	-0.7968523441142249	-1.277381371923034	-2.4750963844016103	-1.2917668135755451	-0.9066583572701084	-1.5361231770629844	-0.9847915028214705	-0.992727681066104
AGCATTTCGTA	0.17751306579627943	0.9585795310543929	0.09956224313009286	-0.1341051150202092	-0.6860681690885198	-0.41177073444634754	0.7933928436075538	-3.0100657515192855	0.4764890518722729	0.6223166983348837	0.3614767946979554	0.27835778399708483
AGCATTTCGTG	0.3064360066662722	1.2108480292441737	1.010778688302077	0.628473665066524	1.1153009171137584	0.6457370179883009	0.5752995714349886	0.9700298069094773	-0.0648951133785136	0.5247772832477028	0.549898593034783	0.6956470209030085
AGCCAAAATAA	0.62125417901448	0.26109389803334404	0.8068924404240921	0.20155852989423365	0.820818435572945	1.099672423217954	0.4829378856717028	0.9797715299531088	0.6779311414174427	1.2340801332734084	0.9215899974775218	0.49523825292441565
AGCCAAAATAT										-0.526460496772012	1.0434338183093688
AGCCAACAATT	-0.4754586608654317	-0.062288774822701586	-0.3209491597090019	-0.4379716190623764	0.3561737052006207	-0.4280052181858757	-0.08495745661972888	-0.36389308261730213	-0.04319363897604256	-0.5109175520754464	-0.010295498934828692	0.5142461648660176
AGCCAACACGT	0.8731866264568379	0.9703208937598352	0.682315563103018	0.6007780327485492	0.8517401748659114	0.8142711722432606	0.8042582832945392	0.8294183126215607	0.9653617560315406	0.4819338042285944	0.7004719863417254	0.09496868348672553
AGCCAAGAGTA	-0.7270409815225628	0.014410383034383875	0.5455358707090731	1.0400020639965513	-0.03734638338800633	-0.8776078731122493	0.8918087151619775	0.18855407647541642	0.7064825895116855	0.4574056463162912	1.019572022650781	0.8371566964648434
AGCCAAGATAT	-2.993989377972015	-1.709592404953722	-0.8036149195638133	-2.7707441952768703	-1.3516981948268947	-0.3020557957095506	-0.21853719093964297	-1.061308701195951	-0.12207775918559839	-1.503600894133645	-0.26692470319200706	0.00724949201276807
AGCCAAGATCC	1.098934331035901	0.6995795522378035	0.10728441302659386	0.11075130954491151	1.110663639341646	0.4978682794529963	0.4562490501109569	0.6962993688299965	0.4753091707577866	-0.35966652095998297	0.6853880582744142	-0.026050556500411864
AGCCAAGATGC	-0.6063633293113164	-2.195109626945545		-1.4909202832195059	-0.08258150663369639	1.329960285511492	1.2073080839951704	2.203643951448011		-0.9015255922260552	1.7087743840734217	-1.2332741307159407
AGCCAAGATTC	-1.6835174509597024	-0.5102004722315027	-1.114453396528211	-0.576733669480563	-0.006754034019809581	-2.04680829167815	-1.5095622463263785	-0.8165978156779947	-0.9327685364064454	-0.15237918123043223	-1.8082693010207185	-0.8710436612761953
AGCCAAGATTG	1.3715902990588649	1.744501661482724	0.20899642668473897	1.3953115489486432	0.6911552994156022	0.9478227924746836	0.6720430875319837	0.7666958197070187	1.9842760352610427	0.9151980131237925	2.2241688665838275	1.4656231392638333
AGCCAAGCGTA	0.4029095891622065	-0.7804728625138799	-3.440190087194347	-2.2133463309878305	-1.3508645852399657	-1.9862146258434823	-1.3076202172107179	-0.9618338943994034	-1.4041158501519153	-1.9947879005025326	-1.022767904095894	-1.3654177529837812
AGCCAAGCGTC	-0.8115862128855719	0.22792853121630308	-0.2600604535583238	-1.7180643795649357	0.29798371041534116	-0.8411760143973366	-0.01909748800981805	-1.9758779021691006	-0.8657397642944474	-0.8844345422569649	-0.751010093599294	1.1125502343643325
AGCCAAGCGTG
AGCCAATAAAT	-1.982082786642943	-0.5078155758279317	-1.2331811665118295	-0.41476195397293775	-0.6539575690467139	-0.6118198735817876	0.18001031783815027	-0.49481536194028397	-0.3110251580693497	-0.36327815916504247	-0.398155482180413	-0.726124675443116
AGCCAATAACC	-3.363951003115453	-3.160560419613729	-2.386743363241225	-1.742875667922954	-1.5805749437035603	-2.830831879938765	-2.62829718892053	-1.031641014004247	-0.33158654598725185	-3.2556580595125357	-2.693690720204465	-1.6327989579935653
AGCCAATACGA	1.8082657982091244	2.7797373311879245	1.276273980495709	1.0838877914020866	1.6343188082016527	1.401276801562237	1.646738312140014	2.1918980753898456	1.6705982276089737	2.4668513830801264	0.8452955861390047	0.9708647244172134
AGCCAATACGC	3.1665083054276706	3.3826349970706424	2.974287976143895	2.8970475868184047	2.897698725595209	2.8704753846468702	2.590319321943934	2.783706612353256	3.060252264310346	3.0341801761462555	3.128864404083862	3.0945235404584515
AGCCAATACGG	1.999031971174981	2.9022967123524204	2.928493781628589	2.705028666013203	3.0848296619421074	2.749215605224476	2.6671351179350005	3.8169504398186493	2.9403571790623224	3.010575496109432	2.6909825215995973	3.4054382455031806
AGCCAATACTA	-2.3289790317994234	-1.0542067859669146	-0.8898603965965132	-1.1252112049776826	-0.6934642779420018	-0.526460496772012	-2.825637864938278	0.6806262543123989	-0.9129247919596956		-1.556593326133689	0.15517685464312456
AGCCAATAGAG		0.33866220248935236									0.5404470110230647
AGCCAATAGAT
AGCCAATAGGC	-1.735858073293105	-1.643669537225591	-0.6901240384416695	-0.9613608733666738		-2.468403160590519	0.2887357671358001	-2.78556696494584			-1.634822837469576	0.16482312552171077
AGCCAATAGGT	-1.1610652469301985	-1.2079470376298247	-2.174186585003256	-0.966568194457429	-2.4127439490940423	-2.0408605053356466	-1.2675298985418035	-1.8635853625572016	-1.361716589941092	-1.7972913251786367	-2.346166052933279	-1.765194351325169
AGCCAATAGTG	-0.8470118942694648	-2.357219212172684	-1.1264480671955175	-1.2315159449581017	-0.8972221032349369	-0.7948233406327821	-1.7998017783261746	-0.8308917831493915	0.2566567589751981	-0.554004029244897	-2.2266900144717026	-1.7199420748751837
AGCCAATATAG	-0.6405805750523299	-0.1496554787352172	0.8451497550220789	-0.48091592642967357		-0.6542033106756546	-0.9788788949337534	-0.7071333965056	-1.0625601285743953	0.674873076045316	-0.32465731559217537	0.6529479284630145
AGCCAATATTC	-1.3381847645793818	-2.6344429356921424	-1.7963856010836718	-2.7594392388425306	-1.168199942613618	-2.5113098194766494	-3.1391757533787312	-0.9991183828156753	-2.4375427643039163	-1.1915791521090597	-1.0958945866789682	-1.5882744917310394
AGCCAATGCGA	-0.0024987782003537315	0.5279679502101052			-1.2281770454822305	-1.5819216379947694	1.0600811001939177	-1.8867420323244122	-0.7942341038857524	1.7490737058908825		-1.321265241793684
AGCCAATGCGG	-2.3276889607574134	-0.6182892216553828	-2.0734658202422445	-2.930435009287439	-1.0862568040557683	0.17484604996048095	0.5757439246787306	-2.064593961122195	-1.0502758649654806	-0.7462225357630285	-0.5283356777757163	-0.33864040843384435
AGCCAATGGCT	-0.07110770713373615	-0.4813195875507834	-0.15204513584550558	-0.7118333614841726	-0.7532422813387786	-1.054824052601478	-0.9114962697334285	0.4213470282519205	-0.3142637503791092	-1.0706900779098285	-0.42896453672452184	-2.920072090317825
AGCCAATGGGA	0.9214994293919871	1.5421055894045568	1.218114894394872	0.1030278740727476	0.2973527835577566	1.252453451244741	1.4702951405097382	1.0646955556838034	1.4621642949376181	0.022016792351504	0.08517667707279898	0.3839445902740859
AGCCAATGTAG
AGCCAATGTAT	-1.6371364996326774	0.2384964930199853	-1.2667314984373308	-1.694459557639927	0.10623930926623905	-0.28250202202581937	-0.16328910790962797	-0.610245294846554	-1.417257207715429	-0.17461572753836077	0.0858427202812282	-0.5934331798146711
AGCCAATGTGG
AGCCAATTAAA	0.33574410936120547	-0.5063105154587333	-0.5194623665146193	0.45255822986214983	0.4986215005145381	-0.7109655293547474	0.33380168767321483	-0.7097013681565286		1.6879991033195454	-0.8111803427126691	0.2733368141631681
AGCCAATTACC	-1.8458882639369285	-1.448849907309034	-1.149134164507527	-2.0070173479150446	-2.0077460937312153	-1.491766444537248	-1.762964825160336	-1.2684217066034156	-1.082627937957703	-1.954345430047076	-0.9425709522815872	-1.0361812768819272
AGCCAATTACG	0.9512196929577609	0.7085941639602212	0.9329833573710243	1.1894923497755705	0.4978332076685455	0.5168587796259293	1.5565395274246159	1.3634375897139648	1.242364653824537	1.4157315394504006	1.3077811151936605	1.3611856213969322
AGCCAATTATT	-2.155324795977194	-1.8086762884112089	-2.2856120893955305		-3.1587487954914635	-2.8471885225613818		-2.7584498071947636	-3.5871754173188535	-1.5115105990805138	-1.5576315711936628	-1.6016693406693714
AGCCAATTGGA	-1.397667343407603	-0.9310375945664863	-2.246270601236664	-0.33436231751474965	-1.2889448252724847	-0.33524320922572715	-0.12112970664677564	-1.2785823353536332	-0.6248597050705439	0.03768590840838687	-1.7069337613054234	-0.2579083931507514
AGCCAATTTAA	-1.8497383276645396	-1.7789431698498561	-2.7714731616400194	-1.9698423100547116	-2.0387496246383026	-1.5388594909759175	-1.8605763150419936	-2.290086609850634	-1.2761697568985009	-1.8186688610027264	-2.2194882058032763	-1.3878533214116626
AGCCAATTTAC	1.7560026514848603	1.7114056727491995	1.5529286566168687	1.3455192902781608	1.6383856074781429	1.7482956741580253	1.1883993687335284	1.556858184281858	1.7126294131189599	1.8146080520384391	1.7672376299137076	1.7477640701288764
AGCCAATTTAG	-0.7251856160290632	0.16057057922750445	0.3556149693740869	-0.051438364958842776	0.3558994671032964	0.20680217953472022	0.42103148160749054	0.554388960840246	0.2824803587700311	0.30333802933993886	0.2519092420021563	0.5115565878241403
AGCCACCAATT	0.2748160543835992	0.1688515776953289	-0.3988547380783041	0.28863805594463665	0.45633402910839105	1.0075766862639268	0.9573105452138989	0.5415102759862812	1.1585613655720877	0.9340503041746685	0.8714003753162293	1.1031547352354691
AGCCACCATGC	0.1580643640824278	0.227747180013	-0.37206988005497194	-0.7624203071798822	-0.39536499823972	-0.16403123800055244	-0.14596950264649305	-0.3637588911536878	0.17914859681879922	-0.9620011503919118	0.10023260387232308	0.16075990609504953
AGCCCGGCGTA	-1.2768246944335626	-1.9233235403279725	-1.2465557354452408	-1.8809681981125783	-0.9224534226406323	-1.4852606918885993	-2.51363178687123	-1.959056597428603	-1.345691100860452	-3.9765836499435774	-1.7908300822940006	-3.0723513264851174
AGCCCGGCTAA	-1.6976167699256726	-0.564889392429905	-1.700233516155188	-1.4431780671164622	-0.8694743378550897	-0.5424680114598478	-0.28892763338881583	-0.6086494923660964	0.5354070731154187	-0.15779658725424214	-0.11295399434703123	-0.05868510850078764
AGCCCGGCTAG	-1.5913615141259276	-2.2785092021265836	-1.8677955361833645	-1.051402229878679	-0.33050762936428013	-0.2702738733419709	-0.41253030731859114	0.545297642384537	0.18199227175117894	-0.29708207844143714	-0.47886138697349123	-1.4415440110866855
AGCCCGTAAAG	0.9296034999960767	2.591031375528317	1.092650256377878	1.1143208795673785	2.1254481520840414	1.9847011681397626	2.7656680251699535	1.6209235965120048	1.967503683029605	1.527805344312269	2.3481282314637757	3.0254867578778195
AGCCCGTAACA	1.3529485106472274	1.0386957101817365	1.2031161186212485	0.7887109320588997	1.2996836482171104	0.6622376398895004	1.454321399803505	0.920514474837849	1.364314191075972	1.395541174046919	0.6001076126813728	0.5520020115772799
AGCCCGTAACG	-2.7730121547364615	-2.8581140243991996	-1.4383863023173153	-2.9942610528912166	-1.1260635767431122	-1.4987463435312607	-1.9076684828304742	-2.598380039438551		-3.7133094307387555	-3.5975871323315745	-0.43573059848914736
AGCCCGTAACT	-2.0430515589646365	-1.861615309712931	-1.4558325449943255	-0.6779418277774786	-1.4961401655547801	-2.8638063890398144	-0.6327614737612205	-2.123919878641552	-2.646640724455086	-2.561139962626193	-2.7812635065030746	-1.4795552371359146
AGCCCGTAAGA	1.4413816003417885	2.143819848232669	1.6139378851632677	1.135102655848589	1.317918543097626	1.820072692144396	1.6724978908941275	2.7036159569472873	1.6430659922612483	1.8446616211083164	1.1551443215492916	1.7463813670061625
AGCCCGTAAGT	-0.9023575872254724	-1.1235659503785462	-1.885894336442053	-1.8350097326868589	-1.244119145152372	-1.1766083494009287	-1.1452695240772672	-0.07163496939087233	-0.7684766370819222	-0.8559632386016719	-1.6464114865840374	-1.9445974588261945
AGCCCGTAATG	0.08488119175018989	1.0571725852860199	0.11166613572454874	0.23595302036723095	0.9121611087821111	0.10550353922640131	0.5642468703185531	0.1355329528152958	1.0838877914020866	0.6263052914210044	0.6525541460808166	1.125070217666312
AGCCCGTAATT	1.3835022752670867	0.7702940589314805	1.6153424883397294	0.46941281055575285	1.6117665469792313	1.702191002811347	2.034789135755263	1.0652082762306332	1.9584206510515507	1.3890044870133156	0.9889879191395518	0.8575683307948784
AGCCCGTACAA	-0.9531596719437302	0.37160627861667117	-0.3663272553787427	-0.6795693590155824	0.054666403628188975	0.42630614738667405	0.2641020696246953	-0.02190790832005098	0.474790378813678	0.01706645979671756	-0.12112970664677564	0.10583199386128783
AGCCCGTACTT	1.2734851260853828	1.261490037828797	1.209023464744816	0.8191486618481227	1.5666802798930355	1.4110298876241674	0.34874563780536955	0.34526795033844265	0.762502606201719	1.0659517351830596	0.8656564298948789	1.0702675088522857
AGCCCGTAGCT	-2.6080708951542784	-3.659930077361734	-2.617353918802356	-3.263597306821923	-1.6237884660079305	-0.4913744830017128	-0.888340790210086	-0.17580930103141065	-2.0786697998920296	-2.8003102846622476	-1.1136719250569993
AGCCCGTATCA	-0.46617037419761226	-1.7788794384210374	-0.11614715054023665		-0.45549407067250414	-0.3880963726121664	-1.765194351325169	-1.0389878346961987	-2.1795561736031335	0.19009088690085374	-0.6796531558281443
AGCCCGTATCC									1.0854027857753827
AGCCCGTATCG		-1.393536550399851	0.5817879990146718					-1.320308269828174			-1.0379176271489683	-0.7129948547547568
AGCCCGTCAAC	2.0108641497277926	1.917598966972875	1.4396191633513677	1.9529313722313353	2.3210904250746425	2.0657558973233825	2.1679673801472545	2.1520865259193833	2.1867814657444904	2.333017548506651	2.287955107839716	2.6651637770180483
AGCCCGTCGTC	2.8913044888888755	3.289753273126756	2.738522631940412	2.5443646363389547	2.8831671274115	2.8713634185021313	2.584304384622293	2.963794495079597	3.0004766441784994	2.8851163385873093	2.9590265072711333	2.9920741166964473
AGCCCGTCGTG	-1.9129217888327137	-1.5345376601479248	-2.2253792646676103	-2.1847578687914058	-1.7587778787199788	-4.985931065950708	-1.0940448397809457	-3.766947600252827	-2.816210968949683	-3.2810991327412187	-1.6390117102671047	-3.6753362553859596
AGCCCGTGACG	2.068416031068851	1.2493076881232346	2.1014323477589465	1.0986546115531717	2.0274735856722548	0.7389450893415601	1.9100711099368748	1.2106243532531038	2.610718715983761	0.7769893253002542	0.905835435382499	0.6901437448234743
AGCCCGTGATA	-1.7378327458892266	-1.694061411654294	-0.20845385296227695	-0.604700058968591	0.056294053381399124	0.09555114535034241	1.1225719513750063	-1.3398606455742679	-1.3200621352763617	-1.4060339239636994	-1.6218258222563264	-0.5164109866409635
AGCCCGTGGTG		-3.9234912476246677	-2.0742227134184237		-2.1728739698368824	-1.1661767758560406	-3.176101209236975	-3.4619344660569884	-2.1102586912207606		-1.899903598339196	-2.488386530250477
AGCCCGTTAGA	-1.7797579619650106	-1.807851874640913	-1.8643747659357597	-1.8111920861764075	-1.1938898986693833	-1.8652875458908837	-1.9734924758291932	-1.7295149815017767	-1.3155597487136452	-1.5669532240334363	-2.0724088286866333	-0.9501744908167935
AGCCCGTTATA	1.1173846480036904	1.368144451646275	0.7937314467522641	1.3981219944858365	1.0016568426450527	1.4133689841178416	1.5110109500068338	1.233811756583005	1.7731026277975068	1.714341104429077	1.4517111495504131	1.1363372247600543
AGCCCGTTATC	-2.7829279720755355	-0.9475255642382567	-4.031664580506692			-1.3975944918620273	-1.9293325994952912	-0.1223735927391084	-4.051626944205749	-3.247706099287665		-3.718182269200223
AGCCCGTTATG	-0.0166056604739724	0.3758067704346472	0.10208929450551969	0.06929625836867742	0.3354895117942726	0.5285500206540797	0.13291362360350986	0.38554761983334945	0.3928672971535923	0.09960871751519378	0.26173457516904347	0.5708422989149956
AGCCCGTTATT	1.9459351860409217	1.6278654627251938	1.4670005801390804	1.9745804676618555	2.029836465925711	1.9688660759575003	2.218679834642849	1.8812506146590058	1.685119588578431	2.1618576007516555	1.9357070362788367	2.243247976034251
AGCCCGTTCCA
AGCCCGTTCGC
AGCCCGTTCGT	2.9559532744124586	3.411052152042289	2.630726793982084	2.598601019798818	2.889253914893395	3.050505449860603	2.645720366371702	3.1479609265348647	2.9316900993019614	2.999775178567475	2.882802524523505	2.9946126307882595
AGCCCGTTGTT	-0.675124234847324	-0.4686521505204932	-0.895115550707799	-1.2888687650743762	-0.7632823394513896	0.22286319261065013	-0.1601020277804072	0.14141821239155272	-1.1003724601931124	-1.0846457184518095	-1.0117834092413147	-0.6718677367754738
AGCCGAAAACT	-0.5521911750778691	-1.4819349661879635	-0.4941194065599577	-1.0630341961166978	-1.3154268805260205	-1.2451502974684023	-2.7646925179539714	-1.8697977579864922	-1.320636385318691	-0.6142993450569839	-1.3830220720732107	0.014382583449021805
AGCCGAAAGTG	-0.4890826498936652	-1.1148085202893367	-0.6313959035593523	-0.34035665186994196	0.0949906723902179	-1.5594568196928507	-0.4298449781731721	-0.677242161052709	-2.2847933815503905	-2.079748977497721	0.2238317005303354	-1.3947361447096276
AGCCGAAATAT	-2.0695506785706637	-2.676912438184982				-2.0984690902864807		-1.3638530527478119		0.27375878979725915	-0.7808041033540843	-2.039730078130042
AGCCGAAATTG	0.949887597537336	0.02363498904575645	1.7193444383018306	0.339076614805996	1.2236858594021733	1.0760777374644575	0.9807942386630897	0.9571123659383457	0.987506601396175	1.0158284423693555	1.3767616603915085	1.4656231392638333
AGCCGAACCTG		-0.2675781237346864				0.43260861217732516				-0.3149394266195628
AGCCGAACCTT	-0.3313534219354752	-0.41253030731859114	-0.4865601187548349	-0.5036683047620998	-0.13979210300977085	-0.34545682072485445	-0.4831617369788863	-0.20199174387327457	-0.27059366067733104	0.07979697118586156	-0.32895062268469194	0.0036935372924140433
AGCCGAACGGT	-1.588617841124589	-0.664426995213052	-1.5730287480680911	-1.2742298374249847	-0.48569046329634274	0.20191079528927705	-1.7433504894421183	-0.13228055322660004	-1.5048130679325518	-1.1852861173068623	-0.9977868106015384	1.036697355111503
AGCCGAACGTA	2.4324965947772434	2.314905577720443	2.382365909882996	2.154343325093932	2.1837785806637706	2.209287355560258	2.6534146669544736	2.3019150596274707	1.8996818751349533	2.4328619788047368	2.4033091644241815	2.694792251273523
AGCCGAACTAG	-2.6399413445562803	-2.16520700955991	-1.8553167708924923	-2.7034446034033786	-2.5822966810739705	-1.5980345668970202	-2.911933265441133	-1.7932759630565134	-2.7812635065030746	-2.0878781120257632	-1.532903613532749	-1.6038733696981062
AGCCGAACTAT	-1.2444076650397111	-0.9806268666280388	-1.334141331328292	-0.7864181227446486	-0.7232832262399375	-1.2302832302062348	-1.0625601285743953	-2.181196014156016	-1.3768691777063298	-1.0452689997957239	-0.9475924887533683	-1.1443421992494072
AGCCGAACTCG	-0.41074703077090396	-0.2721391299993453	0.8830809058386565	0.31645274210157787	-0.35878447391666146	0.7083977540315421	0.656765391408099	0.5137587767344745	0.3378308936578842	1.4048849539654082	0.46127676598167566	1.2088747873660821
AGCCGAAGCGT	0.44303562917265055	0.6835220351808714	-0.3774001718974502	-0.9692622900791353	0.26785939531328323	-2.4457810824187596	-0.8737506498787386	-1.2785084260128687	-1.6662826576980772	-1.426648937216661	-0.16185301989556364	-1.9678000291476643
AGCCGAAGTGG	3.1829175762042787	3.880181136291935	3.450015376808843	3.1846855204302895	3.72241304707161	3.591557640810661	3.4891251259283234	3.808058872745203	3.82629582128439	3.6586680585922173	3.780097542449743	3.7472884134779556
AGCCGAAGTTG	-0.8154626586014073	-0.34263388816508383	0.6701913541115596	-0.48091592642967357	0.5622131157959108	1.7320221629215535	0.9951352914724817	1.7518491002507952	0.6663978310754347	1.1870899272740358	-0.7904727701225173	0.7369500049010912
AGCCGAATAAG	-1.7782513665289015	-2.441657410664375	-2.9480201227782405	-3.9170383661081907	-1.1133973513753845	-1.0094020442245284	-0.3098984552725202	-0.5526961901261941	-1.7760005337592792	-1.2744319929165442	-2.3928614503269325	-1.6855848185506603
AGCCGAATCGA	-0.5956000286930682	-0.7237050000352129	0.9435334800194027	-1.8742727766025997	0.5804348940337518	-1.2482866044358578	-1.6455818597997416	-3.054296860094341	0.46983371730273277	-0.02671181762885309	-2.486330880944291	-0.8896532665241715
AGCCGAATCGC
AGCCGAATCGG	0.7556824254378642	0.5469549004034585	0.5127323587929986	-0.8818596340577564	-0.8816589211977631	-0.021441514591035826	0.6507258544714082	0.9886814093558359	0.8000234201545391	0.32226034924505714	0.17950502364382692	0.7621076360556626
AGCCGAATCGT	-0.49222480978572936	-1.6529118231116928	-1.435910847053233	-1.2290564855938384	-1.0598727965484616	-3.53335337081568	-2.2395717843111043	-2.8836628680531073	-2.169348922819825	-3.290751511879663	-0.4260403897649509	-2.7551529507379175
AGCCGAATGGA	2.3583906724628565	2.53137274500777	2.3494463715678275	2.093861187558575	2.1286276751695326	2.0534460535497367	2.2109702804460394	2.5016541780872665	2.669428785517793	2.058714156570126	2.4891665016673197	2.3454928837265174
AGCCGAATGGC	1.687134853878658	2.197737796998219	1.9219145190334757	1.6616934059684259	1.6900877005552857	1.302178855429945	2.2678102775847693	1.9701574605439582	2.3070014420730085	1.6686589728908043	1.7200896474926732	1.3969774457072592
AGCCGAATTAT	0.96371088647747	1.1510071415999115	0.7386258750028175	0.3907121152922525	0.9718742829821231	0.866311603232512	0.33563136838692315	1.5119465044160751	1.040358006620078	1.1440704992441417	0.9406027208675923	1.1304115118260931
AGCCGAATTCC	1.4890303125229378	-0.24527095661891904	0.4984798036720053	-0.3553884894209253	0.5472122116163108	0.45975848060444036	0.38321484833960223	0.42754719255721757	0.016330415969085337	0.13813947220162304	1.589370914822517	0.6674483382541577
AGCCGAATTGA	-0.09528220911371886	0.4609202356429823	-0.9662178235463325	-1.135644283850753	-1.3310693049620441	-1.337251389528131	-0.2648742749619912	-0.45213497690636745	-1.1600643447189516	-0.7108468194059657	-1.2528938243897016	0.16725433605967718
AGCCGAATTGC
AGCCGACAAAT		-0.9663406905716645					0.9087632618304963		-0.3197183106496655			-0.5186838064561351
AGCCGACAATT		-0.1997723943324826		-1.771693568105212	-1.8316078512191372	-0.12847081784886077	-1.4977876131476633		-2.498975713793898		-0.7299376008105068
AGCCGACACCT	3.7538350367445616	4.5671375271569445	3.8178606858584696	3.3953997925060815	3.8133674320447777	4.0972507160539315	3.840455416371778	4.069489421016202	3.7663781396759224	3.831992086838986	4.053653956099193	4.202122324983841
AGCCGACATAG	-2.266939538274186	-1.5931293601159877	-1.528688375993587	-2.1369526550708735	-1.0098143325090552	-0.8812383664058406	-1.351902784485249	-0.7027678400478813	-1.0293376396140619	-0.8893112650255617	-1.0651977549983747	-0.5043501529804019
AGCCGACATAT	0.9951885282730194	1.3816331737762575	1.7004826026409992	1.5920601480181888	1.6471166483885293	1.6271123385001325	1.7526217776457145	2.278482334067418	2.22745611845107	2.4192619064882264	1.8620452091764526	2.4923061201402583
AGCCGACCCAT
AGCCGACCCGT	0.6574905446961936	0.5586091046022248	0.8878285890231904	-0.2500864254556325	-0.32320136074306244	0.5793029182120347	1.9952634975643468	1.1271731782557184	0.04740069755394477	1.6459587198881616	0.8249706544845807	0.7905486445671867
AGCCGACCGAT	3.7366068156501826	4.260664616282907	3.4712653119866292	3.1912901913795504	3.872699000807424	3.9202093745671713	3.6221248858937467	4.1898707059588896	4.033915050630119	4.14511978802915	4.031970452987474	4.125345140778672
AGCCGACCGCT	3.13465122834563	3.160643555649529	2.99730154875682	2.7568372381484445	3.0878188686649146	3.2141524288174605	2.6570261212169455	3.2159277718072583	3.290141952501152	3.5007533924547247	3.0334049799185987	3.380069827864299
AGCCGACCGTG
AGCCGACGAAT	-0.7678867352431545	-1.1236699722931955	-1.8683299438036434	-1.6239603606161543	-1.7315324579828033	-0.8433869008737999	-1.5652736453329634	-1.8782291416911885	-0.6273146795328001	-1.2540119669247434	-1.6469535932853256	-1.423767743454382
AGCCGACGATA	0.9841729363131998	1.3584300953636417	0.11112108925469945	1.7528161729774905	0.5780730770256398	0.8520010648345635	0.4910164299264769	0.8058389494743077	-0.8797250330777096	0.8647663297181812	1.5925771655077083	0.44919785226184755
AGCCGACGATC	-2.105659671189932		-2.1410643929864874	-2.934542979915524			-3.0925920663002953	-2.5171145952812073		-1.4346726100602505	-1.976139015575037	-3.424065393963035
AGCCGACGATG
AGCCGACGCGT
AGCCGACGCTA
AGCCGACGCTC
AGCCGACGGCT	-2.232099267539498	-1.6237225917446807	0.9832247528277782		-1.3367791898856514	-2.5112366210220487	-0.559129769938744	0.33314456582589336	-0.787097131666682	-0.457363061047701	-0.7530553762008507	-1.736073564437471
AGCCGACGTAA	-0.0329204082799883	0.6700774694498222	1.337789253356023	0.19235752102492917	1.748821110587986	0.7791031037954464	1.7433735266380952	1.0237609528627771	1.2999695689511637	1.0029375728992116	0.8105048284047521	0.7225656276528313
AGCCGACGTCA	3.539895465490506	3.4976183381811516	3.567028317662009	3.5216424713360595	3.634549339618102	3.618458580934456	3.660132527080343	3.949711236494804	3.8502294196552254	3.6630804278349838	3.331741006959106	4.223617219575285
AGCCGACGTGT
AGCCGACGTTA
AGCCGACGTTC	-0.27172809806405945	-0.4209949086972815	0.5145645733391757	-0.7813919748677608	-0.04364088635725538	-0.6266672657624949	0.3113910584876017	0.5281794748747421	0.15875587267436	-0.15779658725424214	1.429214295711354	0.8886383626342177
AGCCGACTAAA
AGCCGACTAAC	-2.2190631180218037	-1.9406522476054677	-1.5085496069094217	0.06077706351598028	-3.4258510351520886	-0.8959829009676148	-0.01958330777489244	-0.23991081762178035	-1.1986213026249173	-0.789903994289857	-1.723029179750122	-0.7673774261753197
AGCCGACTATC
AGCCGACTGAA	-0.22021819276335877	-0.9754023474096752	-1.8087577505037427	-1.3522106809546715	-1.2315867165509025	-0.9520254890528316	-1.5549251839611393	-1.7908300822940006	-1.6181131675213276	-1.3347979995501456	-2.676532557196685	-1.8064834527507916
AGCCGACTTAA	0.7325066597251283	1.4891779557228377	1.5479876387953986	0.860035161983736	1.9292885313504406	1.1252272423183902	1.7362018514862363	1.1146052510526225	1.3835522706044505	1.7423579087257783	1.5918604094435516	1.7436708736659219
AGCCGACTTAC	-1.7215770147672893	-2.116478784385618	-2.862851876869664	-1.644068209709588	-0.7502020553652685	-2.053450276053406	-2.03187286326418	-1.1787338030126986	-0.44775059075932494	-0.8275174023882226	-2.9535177672190653	-1.5579352827247
AGCCGATAAAC	-0.9519659815936162	-1.3190797516117385	-2.599849073608622	-2.3451380026304323	-3.204916844712026	-0.9724697771830737	-1.6170398075530945	-1.237230141837345	-2.8390381051027185	-1.7706605677555283	-2.324319134387663	-1.2009256088631421
AGCCGATAAAG	-2.180261461986561	-1.627535911515839	-2.288397969028282	-0.5583175180000794	-1.0580136921617214	-1.3680258671239187	-2.8336781839106426	-1.312586349038041	-1.7726988865374593	-1.4711861256243879	-1.1293893740656458	-1.0224152547218626
AGCCGATAATC	-0.12923449854802752	-0.7992887796542215	-0.40476996905743423	-0.8744878571097372	-0.1328089704850482	-1.1269500710339735	-1.0424329658296851	-1.0645796063566382	-0.029687254435317945	-1.0712756926463427	0.06556684178294443	-0.40350425541069224
AGCCGATACCG	-1.3789266466446282	-0.9114330426340844	-0.4135795015616998	-0.10033700113954543	-1.6543415474825434	-0.1135583921629807	-0.4528871938624508	-1.13060144461118	-1.1855551529564392	-0.9442132006798976	-0.3460403154291298	-0.3791152685533074
AGCCGATACTT	-0.9180162597725271	-1.2894169574090137	-2.166558175587649	-0.42907921402762367	-0.7389159992698812	-0.6200859962668489	-1.102102071589523	-0.9244308007598585	-0.7677771602589969	-2.6178468719639216	-1.2754573453069031	-0.831558173127276
AGCCGATAGAT	-3.3686495741970037	-2.1284457357408484	-2.005233882672011	-4.061507926811067	-1.6911451323043936	-1.7986033253338025	-2.3821638253424746	-2.111753394512465	-1.680904521634945	-2.724193568828301	-2.2037441401788507	-0.7750445889995973
AGCCGATAGCG	1.283018902139024	0.2998363280384087	0.238800391997715	-0.6420156979273669	0.8444721420972899	1.1739754271465916	1.0542692898474846	-0.3145413926622811	0.9713683687166389	0.6882672711776877	0.871352234144917	1.2242989221934557
AGCCGATAGTC
AGCCGATATGC	-1.0475361418747349	-0.39111862456451485	-0.6632792772867077	-0.08519011628076735	0.45205346354592907	0.07554881926062561	0.18066045971599187	0.2106200135461569	0.43260861217732516	-0.21842357563900805	-0.012446543235045146	0.478731028055652
AGCCGATCAAG	2.035743484557318	2.318798995420607	1.6581680016449827	1.611628778488501	1.9853926999334492	2.0069211552588766	1.9040141341785792	1.6314911286870208	2.189971349378373	1.7982847737089525	1.7710149543083347	1.9662402138066482
AGCCGATCATA	-0.700446728587332	-0.10069640863967327	0.10060934166469544	0.7802700780512378	-0.682689859784217	-1.054824052601478	1.6257512688506008	-1.5989021940016785	0.053914147974572946	-1.0381908920487757	-0.5323085671222175	-1.005182936252795
AGCCGATCGAC		-0.7207691122576924	-2.1208562485302145	-1.9407975787313012	-0.6286679560641965	-1.9614322312299564	-1.832466344925126	-2.4341056460716888	-2.6235298975666557	-1.9699209949645178	-1.6180159427067577	-0.16281512281700647
AGCCGATCGCA		1.431067521566374		0.5154872767633627	-0.2323224961702661	0.5477446086135724	0.14623931459635017	1.6894014786743543	2.128162184297735	1.454465228858434	-0.010295498934828692
AGCCGATCGGA			0.25365497624922767				-0.624948824735274		0.49088770219536176
AGCCGATCGGC	0.33574410936120547	-1.542184573983948	0.6762256997106153				0.2792391714196197	-1.7700354104236127	0.6347425153605265	-1.4750887981257472
AGCCGATCGGG
AGCCGATCGGT	0.6219462768839233	-1.5584681119922337	0.7865537190794685	-0.669071351279019	0.37200366575704386	0.5852581181119956	-0.46816575270562305	-1.9009342592609915	-0.9738513571480997	0.291214912639026	0.33982493885682913	0.14859429612583983
AGCCGATCGTA		-0.1356729297793586	0.0763405828632754	1.2900269277671517	0.0642556112737533	-1.278918391370458	-1.0996115020905497	1.1767459171709713	-1.1914852094144115	-0.4823392127953839	-1.510809447731025	1.8710599350289812
AGCCGATCTCA
AGCCGATGAAA	1.5281251552939128	2.3278685871346725	1.4800231972974875	0.9573543917767174	1.2088747873660821	1.6469465767691105	1.6585848561939054	1.7944594994263536	1.8150885607955776	1.5382689611194917	2.0126156017603525	1.4761545507444616
AGCCGATGAAG	1.522525192244957	1.6980869860250538	1.1000646020314917	0.9576915628999112	1.190161236620344	1.2598764640457902	1.433416229900187	1.6373401199114828	0.89284090093859	1.4697389329255213	1.3750772711263382	1.5462841836515657
AGCCGATGACG		1.6862340785339416				2.6465321237677037						0.8980027722815992
AGCCGATGCAC			-0.8128790670002491		0.2606911166437868	-1.9699209949645178	-1.854948826421824	0.027054858495022815		-2.2247188423447994
AGCCGATGCGC	-2.0948578490912877	-2.8481762028830526	-1.2142755547630453	-2.379346944732664	-0.8753946246366829		-0.564350222462494	-1.2828966066083662	-2.9898436213909854		-2.6614306120533064
AGCCGATGCGG
AGCCGATGCGT	-0.24777941411258553	-0.6527266663218182	-0.9300759306748004	-2.775931145370476	-2.5114729804514373	-0.5222240065015714	-0.584560038770825	-0.8743225739804615	-0.6887238372143244	-0.7832457404877537	-1.119545281828829	-2.666652112494245
AGCCGATGCTA	-0.41377767471247734	-2.713282541015029			-2.9889918828115802	-2.1605233330729106	-3.8626458751599713	-1.1794704749110252	-1.9010371308295257	-2.3032966989498855	-0.7427492462409798	-3.0375615477789277
AGCCGATGCTC	-1.4962788817395705	-1.0323246297626114	-1.0241109896667702	-0.025541939131012287	-2.1297624975506886	0.23263909946430159	-0.7309523322190897	-1.4605375137192416	-0.7232487747006008	-1.7126549899840633	-2.2564037745305514	-1.7010505722127471
AGCCGATGTAC
AGCCGATGTTC		-1.5797759989510185	-1.8719802393315346	-0.7785654144534503	-0.821215137654865	-1.166442420772918	-1.5722429830824491	-2.890674512551412	-1.2170422212372298	-0.5081920372200339	-1.2868305974249625	-1.4612888338945573
AGCCGCAACTA	0.8962260931564373	0.9804203275348594	1.9173051025856314	0.8805440624865515	1.0731631084273223	1.7585404222612715	1.7297337439418217	1.4905519759144836	1.4691086353512286	1.6138961911808398	1.7709058637749664	1.6928029500757054
AGCCGCAACTG
AGCCGCAAGTT
AGCCGCAATCC									0.4105946879913695
AGCCGCAATCG	-0.10983859582495394	-0.12953177833423382	1.2604936124037358	0.23161776734274264	1.0601136005622134	1.0056597004142305	0.14208314114502743	1.0256700042491256	0.6770599941510699	1.3526742483561953	1.201419068745017	1.528633932489905
AGCCGCACGTC	0.33431503755340647	0.44426079665009005	0.006482449217211472	-0.43587901984284155	0.4246793440122347	-0.5921625994788096	0.11922899028530685	-0.11671041443775283	-0.5758353456883557	0.38644281622524695	0.6338141094086126	0.18885675674266109
AGCCGCACGTT	-1.89138672506873	-0.13244348238073692	-1.6425630332841337	-0.7727071652969055	-0.4259810049773449	-2.218728039050076	-0.6386352493915228	-0.7379821145535145	-1.3490346886300173	-0.45396185187402643	-0.9928447303448994	-0.48623200561099994
AGCCGCATACT	0.06220133192102697	0.4015131582580394	-0.15501576303744288	-0.24669713062362084	-0.013769080175243068	-0.23517503837738418	0.06520069687213087	-0.019449382467602177	0.08307216220769705	0.5452300476168389	0.2909438631374437	0.24462301344733595
AGCCGCATAGA					0.48957671973095906		0.22179891564227486
AGCCGCATATA	3.3792027481215183	3.182360391834924	2.884688855735231	2.418070324011196	3.3788713851385066	3.1846855204302895	2.764524330262519	3.652550797215951	3.6237202047614594	4.056942213226902	3.5000640981632998	3.740613505509739
AGCCGCATCAC	-2.0383353253985232	-1.5652283584518116	-2.193509039698147	-1.767510210449996	-2.5841130310101454	-2.103072943561209	-2.0667754308686264	-1.69983898602199	-1.2506195570313612	-2.820886475259332	-2.061168473081197	-1.0346361553178616
AGCCGCATCGC
AGCCGCATGAA	-0.9203645509571116	-2.0661521932309546	-0.9935173057832056	-1.2556072078222942		-1.4010481654329003	-2.654908892611289	-2.0740917965442605	-1.6154177618318515	-0.6398290216173702	-2.645906189048293	0.4662328917153273
AGCCGCATTTA	1.9394844560498925	2.3787162284239254	2.208691936358551	1.994338621529053	2.1716313360177084	2.3500896056883183	2.1119627042662685	2.7584285649821236	2.425701946586963	2.428792159201882	2.842973949711901	2.1462041683790045
AGCCGCGGTAT	-1.1458514489610834	-0.7799518562749935	-0.8034676037001439	-1.6376751238092118	-0.8880860406559109	-0.17739617832463064	-1.1909612597659793	-0.5843507262918778	-0.7309523322190897	-0.5723872868334058	-0.5466890312554616	-0.847592057178831
AGCCGCGGTGC
AGCCGCGGTGG
AGCCGCGGTGT	-3.447037513811592	-2.5780892524538674	-2.0872259473851673	-2.170138482436833	-3.2547351661115935	-2.281281788211674	-1.7640947212048965	-2.484591501213321	-1.520491000609481	-2.156097727023307	-2.7311885426198814	-2.233876886554827
AGCCGCGGTTC		0.14896367441247463				2.0271179231108354
AGCCGCGTAAG									0.4845811690414885			-0.6789682042628461
AGCCGCGTACT	-0.3650368881831309	-0.1036074972148361	-2.3613551819701457	-0.6083887325226426	-1.2301608301979603	-1.6163515799229875	-1.30771297931092	-2.462177963807583	0.33314456582589336	-0.2501598163477515	-0.3524654845589818	-0.5003776490110167
AGCCGCGTATC	1.2713744824537818	1.4908039965303572	0.501912479176929	0.1598641222828738	0.36973895773511484	2.0942512370730335	0.603614502223533	0.8290462321357616	0.23771542690511138	0.08534470240246834	0.999832750637386	0.787301446718307
AGCCGCGTCAA	0.321348555608242	0.9988749893759281	-0.4282916067771329	0.5917573139479115	0.6639778686956083	0.23683262072398312	-0.5990905518875883	0.5480817612168803	-0.0117121697835596	0.11261004682652857	1.095336194128115	1.2889594962352062
AGCCGCGTCCG	3.301780996267007	3.7211639378855828	3.210484434052488	3.049701552611147	3.4409939395304523	3.4144393993518256	3.348602136315398	3.2406543661019582	3.7626600900450278	3.3763761277985083	3.5415069027984267	3.6513368779528315
AGCCGCGTCGG	0.8198998219882964	0.7763361851209017	0.9693889729950532	0.39219018539749967	0.787587283648496	0.641134231766359	1.3360427668518724	1.0082755050120906	0.74640162861792	0.8836933108754881	0.7906643053791598	0.7988116682253589
AGCCGCGTCGT	1.8358386936545494	2.2376493660571364	2.053078836108721	1.6706555011226094	1.5255560810358366	1.885301896694447	1.1361989430776045	2.0295743331951708	1.9369842753270152	1.9869872070338939	1.7891470739783175	1.6978123395826163
AGCCGCGTCTC	-0.8997282670708714	0.3424447404097197	-1.3561837211411174	-0.7929167447963484	-1.0076412037059057	0.15906402967490132	-0.8040824494443474	-1.1324476236470151	-0.07475236192108936	-0.5750188361616262	-1.6631319816154313	0.2173094420104186
AGCCGCTCGTA	-0.31917296274584844	0.03768590840838687	0.8646779230258571	0.14677624522936875	0.3515407254979322	0.719921613665993	0.6983818929174826	-1.3293933872349708	0.09060848478692689	0.2569243144691052	-0.06071765319674336	0.6237613500118425
AGCCGCTCGTC
AGCCGCTCTCG	-0.5498021626527821	-2.302723722460666	-2.816210968949683		-0.3989337485286118	-3.641545736584645	-0.5131893205749208	-1.4259444516960416	-2.124231370569967	-1.2148320731140423	-0.6286679560641965	-1.863252873517828
AGCCGCTCTTC						1.2114093774912276	1.1906490742873277	0.9075793651432877			-0.6224625662034001
AGCCGCTGAAG	-1.3443927793870412	0.011511090854993447	-0.5112240823423547	-0.7468498974583847	-0.3550922649247637	-0.15768729836753445	-0.025603367569332125	-0.3769591971513777	-0.5748081533652164	-0.07470429353342316	0.1342865044649603	0.23793382084980255
AGCCGCTGACG		0.6059626733861632					2.9274693981240127			2.865559760909989	0.5923734691379171	1.229359696297166
AGCCGCTGCGA
AGCCGCTTAGT	1.298820318912551	0.38832419622110687	1.464985910727575	1.5825475824198987	0.8757696730129867	0.8515633280465144	0.906578625816771	1.460291534283247	1.0189736125783515	1.6719233583264288	1.47717020261386	0.19532694850334506
AGCCGCTTATA	1.0328934427109926	1.4045369848498988	0.6691362951926058	0.39844316603915675	0.9952421200948756	0.9444799205662057	0.6143277402502715	1.6202878640356353	1.117150791426493	1.275785911202983	1.3479164985099896	1.1015280825880513
AGCCGCTTGAG					0.7945806976325471
AGCCGCTTGGA	1.3484600702999696	1.8818899487811962	1.1409326863622373	1.0240510198999846	1.407622979491358	1.3590093638445744	1.2677813063716006	0.9459437763700933	1.3732564198889528	1.6465973783015084	1.3575541630973855	1.1813103082162453
AGCCGCTTGTA	1.0269963215365465	1.8763363473496504	1.0092724079664106	1.2320905024209985	1.7678798981977841	1.6205429783804808	1.844188278901712	1.3215373611656556	1.7170185928974468	1.8526060224752001	1.9327970540976125	1.9164224252790711
AGCCGCTTGTC	2.8475555912942307	3.010575496109432	1.9956512401466828	2.314821728927926	2.2851083359484217	2.424960027692348	1.9085702533720792	1.8555324499046801	2.2848155474787	2.8482313358872777	2.6045859497349078	3.0217907960075814
AGCCGCTTGTT
AGCCGGACCTA	2.889253914893395	3.6776202542811913	2.888172979447391	2.9109854608125025	3.2580268209097163	3.065232119682015	2.728488820652911	3.2515731771204686	3.076476367782881	3.1836212090503326	3.4196414941701705	3.502976869057015
AGCCGGACCTC	-0.6849869513011875	-0.7890014803613186	-0.4352208308158998	-0.5958476888809995	-0.9240931061811484	-0.500055777685058	-0.6051480911225348	-0.7971516430147361	-0.8730804841359401	-0.7318537325347468	-0.5713391147345892	-0.7260989405523809
AGCCGGACCTG	2.021126396013577	2.657353018353285	1.8699130093409229	1.8431035500308681	1.9752263472377587	2.1292880303983437	1.9014663995681005	1.6946959386606189	2.367511076833451	2.1005417907956656	2.1630085106684445	2.1219718145954487
AGCCGGACGTA	-2.764194128509923	0.9623373718633772	-2.095538732802408	-1.2487644506507205	-1.6457957676429658		-1.5452870290580274	0.7194085594253178	-1.2902435352088544	-3.091014985873166	-0.5346593075887484	-0.7638172853523099
AGCCGGACTCG	-1.2054106898434547	-2.0352875675261988	-2.396847117798633	-0.8014790959275485	-1.8047023112307912	-2.2322154108369436	-2.2155580530847145	-1.0442782632172507	-0.16459677797336195	-1.0712391069082676	-0.9066241667999311	-1.6709579919260964
AGCCGGACTTA	0.33922292305641294	-0.018733982042998715	0.043652861965498724	-1.7137241273111734								-2.280761342671579
AGCCGGACTTG	-0.8654457235955544	-1.4904027519008747	-1.2188907889027567	-2.792514261121781	-1.340252321987406	-2.473086033826559	-2.4912498163469032	-1.4464944612114976	-1.0214459198460801	-2.050913068371883	-0.9937404438153781	-0.8290223195013074
AGCCGGAGACT	0.3086947584231892	0.2437196704287863	-0.8275694916042059	-0.9410077274340966	0.6130985880628175	-1.130499330018515	-0.2598229102299783	0.37271914900179626	-0.036902359128693184	-0.25369125930099395	-0.9239560325590542	0.34045027607600375
AGCCGGAGATA	0.8924450047131632	0.6308887189199615	0.02525919305521788	0.3601441786852248	0.3145789862495784	0.8649171300242537	-0.11663399262329653	0.713515000767701	0.13100087206007946	0.6891369754442036	0.23006795424404558	-0.7083105610336714
AGCCGGAGATG	-1.266455703800383	-0.45075395760532766	-1.4693252621231723	-0.9094169176133002	-1.248045681436293	-1.0273040557041124	-1.4070970132040144	0.4898842533558514	-0.5100817231277214	-2.8733343561847353	-1.149068791562165	-0.31432047803735536
AGCCGGAGCCT	1.0701883852515535	-0.3014949082062646			-0.8161007828104826				1.2970317450129143		-0.9810707056471131	0.24918283675900596
AGCCGGAGTAG	-0.6242567117979615	-0.08332023024338465	-0.0685490093098113	0.04262693576602775	-0.008855305894204838	0.3181629655057076	-0.32226240356815533	0.39507140370695737	0.475976327718125	0.5253357105843203	0.3652768053587128	0.32263584455949557
AGCCGGATAAC
AGCCGGATAAG	2.6193957336458933	2.8460813857755007	1.967944369033857	1.972342635723594	2.516099645102992	2.619034250244704	2.109488535841216	2.8985364947572285	2.495416004091823	2.391949557006847	2.5690989107091786	2.65405847026121
AGCCGGATAGT	0.9808798241702427	1.2471264620363993	0.8456258871537243	0.5250897773785741	1.0462194276481322	1.1531332902986338	1.275785911202983	1.3110292920955322	1.1868746748171903	1.4877268625138764	1.2659522410986523	0.7511920799053162
AGCCGGATGAC	0.6872520522928872	1.4737106575938261	-0.04741054318094504						0.28317892083666446
AGCCGGATGGA	3.5901619492332237	4.469717598308605	3.5203834407520813	3.008006953145582	3.7636797172752847	3.473031783152195	3.209386304023863	3.820110660734804	4.194147297177626	3.964533341287875	3.904308549790242	3.844966207965183
AGCCGGATGGG	3.089755421629059	3.514841536334226	2.5959311807012635	1.7717611193007163	2.77429609851257	2.7312590087641055	3.2416557260030694	2.292900553116917	1.96404198157399	3.1772579063752135	2.2935458298876092	2.579476747170161
AGCCGGATGTG	2.8399685945517223	3.9195227889686706	2.5436614629305647	2.556413637365261	2.623972845626304	3.0237185213260465	2.3873999697203936	2.95450267918393	3.335583112815671	3.2558362275906814	3.116802234099325	2.545032694733479
AGCCGGATTAG	2.4019486982994547	2.1791933082630996	1.7040677324327291	2.091298776699966	2.146567273710574	2.845076823807815	2.3044988970294717	2.4342228934316434	2.272984959564015	2.570003110431838	2.7052920527429265	2.58107975883463
AGCCGGATTGT
AGCCGGCAAAT		-2.9518260952055613	-2.1738952681796113	-0.41495904056858685	-1.5508889138290813	-0.225443367168068	-2.7240174956623497	0.3133318401443857	-1.2749925658449894	-0.9031045068849267	-2.4889831001390728
AGCCGGCACCT	1.0970921097532547	2.077936151843145	0.12589732681691598			2.1969951398669174	1.1906490742873277		2.611766259244296	0.09453112646746831	-0.27726549950885176	3.1239973743457683
AGCCGGCAGTT	0.44699658213387367	-0.8829984036700754	-0.12806307636596562	-0.04319363897604256	-0.5123139207232322	0.31320582580222184	0.5548906049050336	0.6094516678992302	0.21430463095794236	0.5386483208727447	-0.2545458915061833	-0.09453443711222718
AGCCGGCATGC	-0.9700881687207258	-1.5600934129657382	-1.967517848519237	-2.0777920087904787	-1.6029404507587888	-0.8113424388460334	-1.606920794520775	-1.4801529741417332	-0.3674331558901178	-1.5614376310913343	-2.3680052387333443	-1.6618508432478223
AGCCGGCGGTT	-1.7637507254959426	-2.0649512926804934	-1.357811861747402	-3.032157628440903	-4.037969756793891	-4.0591620917068205	-1.8355083409661235	-1.2592398984539608	-1.8902410795582612	-2.4915101361142464	-0.9577873692848776	-1.645280205602101
AGCCGGCGTAA	1.6310984179742183	1.5202727701279508	1.3462044226035428	1.8403454312877237	2.282154053266023	1.552210411600675	1.7715444350126306	2.124975777483178	2.331390861736162	2.1138206506552626	2.0143257502262544	1.8157852602893512
AGCCGGCGTGG	0.37452213250099015	0.017553918333806522	0.3286880277819828	-0.8603024459245368	0.8946949829725767	0.048081463125995615	1.165702002613969	0.9053256104315676	0.7818901125636227	0.8791301926467746	0.1582239365667638	0.07299240938881636
AGCCGGCTAAC	3.1699927999397506	3.277728722110161	2.504159730130483	2.5023152068482304	3.1185970470621407	3.2493998313717127	2.669821827893951	3.5937579836565203	3.603653152706689	3.195978454733979	3.244186932192921	3.0050776420690433
AGCCGGCTAAG	0.7234499455147064	0.7080967705265445	-0.4722655055474281	-0.3627165521622542	-0.7874927598986639	-0.1938268317264067	-0.23347130910604807	-0.4553849555373867	0.30545691637957134	-0.09180686478505563	0.32017198941207475	-0.21600485769904246
AGCCGGCTACT	-0.3922953647847481	-1.4629116635501553	-1.1504401503244093	-1.3569199005919332	-0.8305561862776102	-0.5082301803055669	-2.0864243517087284	0.6495597187571979	-1.198905164663443	-0.6911197136633049	-2.3673412764563384	0.05050175996683356
AGCCGGCTTGC	-0.43085111395058817	-1.089319271394863	-1.160142221144442	0.4555299634507908	-0.1701047897400566	-0.4767936093084521	-0.35756172369558453	-1.2186764741608596	0.017314257258539505	-0.06605717498256614	0.21280907685661296	-0.459460430401957
AGCCGGCTTGG	1.6884229757973992	1.928662425909937	1.8986623666681526	1.4842785350629575	2.356707781076262	1.9502334412473996	1.8153339853005415	2.4492755946810116	2.0487695984891063	2.5309625180278346	2.4420928611811967	2.2041402805401615
AGCCGGCTTGT	1.7996497842804107	-1.2232042947331838							-0.22156866120889498	-0.9814003017579916
AGCCGGGAAGT	1.785900362520368	2.138775821216425	1.5082336392517688	1.0512959269042381	1.8919805569845554	2.022167067996458	0.9729320750011429	2.1750935789690264	1.5506724910850769	2.068980997747891	1.8750923274285685	2.052728937862955
AGCCGGGAGGT	2.151987477094046	2.6644732105987576	1.6605460292896967	1.596327180470686	2.1344854322711027	2.067100198707244	1.830799475068832	2.6870173695829216	2.3018222367737358	2.102344320133639	2.2280007522907286	2.182993681622382
AGCCGGGAGTT	1.0800538219387046	1.366475830461443	1.8801473714350798	1.8413788581113728	0.9227673375171223	2.400354687174444	0.48038822655069086	2.8657224363327507	1.9729999211636773	2.835119640290246	1.4483159150442393	2.5112694088530962
AGCCGGGATAG	-1.7995792819709961	-2.3513689319561024	-0.999080926753984	-2.011993362770946	-1.3324145977002733	-1.6482045400791503	-2.027442652867848	-1.7678537350704309	-1.6854027942014185	-1.240973144099467	-1.4663417160571603	-2.650949648550927
AGCCGGGCAAT	-2.649717270660794	-2.7233525004320103	-1.7443679667104377	-2.278192557356757	-3.269477484219449	-1.325595555574689	-1.198968070606998	-1.2846534580798152	-1.5014614104898154	-1.408991165269251	-0.21804332919699979	-2.0493191885752036
AGCCGGGCATC	-0.3539410380324098		1.0767851840905711	-2.2475279792147482	-2.275825910690091		-1.3552661762738996	-0.5293060296553601	-0.1239771817683098	-0.641216656620053	-2.0159089990625136	-1.5085496069094217
AGCCGGGCGCT
AGCCGGGCGTG	-0.4843280286810774	-2.7122084665010004	-1.1276962265166135	-1.1031528443664536		-0.9984807014935632	-1.5922519426371515	-0.5963046234539093		-2.7935328372838377	-1.5240385442789954	-1.8140730588372227
AGCCGGTAAAC	-2.1578262273009363	-2.3619602036213485	-2.4979082386902616	-2.736235065226141	-3.4264684316187495	-1.2037657302439022	-1.5504796762293178	-2.26618260468327	-2.8241678211903913	-1.5375818927211296	-1.8638784207940706	-2.812702548321942
AGCCGGTAAAG	-3.684606432446241	-2.8174827786134244	-3.6732006278429696	-2.7480587197196846	-1.4906474658602409	-2.886389078780347	-2.484591501213321	-1.5775198397924468	-0.7566285135296815	-2.5938348955674932	-1.9283948647127767	-2.258083281491691
AGCCGGTAACA	-1.0514261310277655	-0.6563337380995934	-1.6489312321300453	-0.44967889312093307	0.3791199310489593	0.3490378404335166	-0.45476017117645356	0.34376017171781187	-0.1698961703483538	-0.8253846451881514	-1.4160960939498735	0.10325415919094301
AGCCGGTAAGA	2.9074311186223394	2.8553753096088497	2.8325601828771663	2.2450869973046306	2.64246580850067	2.958424279750011	2.910739960339153	2.5937770946114034	2.455421219913513	3.576671771241634	3.657272350678065	3.2601292631049046
AGCCGGTAATC	-3.300626554700292	-1.4191681536885905	-2.428689843666441	-1.609934091952786	-3.4060027907371158	-3.3075473941023	-0.9975677961034464	-3.4075142383632184	-3.023034012526543	-4.12523518381853	-1.8618330952729973	-1.2783194973616683
AGCCGGTACAA	-0.9660544060874154	-1.38712723625123	-0.8959829009676148	-2.1555086938818953	-1.3897957246424586	-1.208607715990495	-1.6131741876316372	-1.496068024139862	-1.4007379852726896	-1.1251809530001515	-2.115206951339256	-1.0291349673017323
AGCCGGTACAG	-2.9692749323552747	-4.067569446233462	-2.6711026344675814	-2.315658298886278	-2.1749999010989645		-3.3041349372238478	-2.8615948180379416	-0.016517930467830583	-2.414863828954959	-2.6109670149986957	-2.0150136053798384
AGCCGGTAGCC	1.0853261769595555	0.9143313757213228	0.5685566555051111	0.6912786632626969	0.8586922836058933	1.1502046463296038	0.48466012188569424	1.0478112582754229	0.9005904425974812	1.2212506615287753	1.0834231027678662	1.2493509506166514
AGCCGGTAGGT	-1.7530279041415746	-2.2075645648965962	-1.5579352827247	-1.5260163743022799	-2.3660506610353544	-1.8065397879881617	-0.8086870582709027	-2.3120012106109127	-1.9517559884244047	-1.8595946960436835	-1.4855068007858503	-1.1792361818739956
AGCCGGTAGTA	0.8979757263560924	-0.249763698894673		2.608745605038146		0.7899563084935334		2.062732433860798	-0.3750479215487226			0.4904028182745992
AGCCGGTATGT	-1.6772631123137085	-1.4656729570601479	-1.6805097705538818	-2.9209601240075043	-1.6898935173244596	-1.5040486720305344	-1.1740150978861335	-1.1092747560450904	-0.4296476688142678	-0.8556031931131786	-1.329263805276684	-0.6044010071332581
AGCCGGTATTC	-2.6377766988193057	-2.309266027675609	-3.2353761787105704	-0.4759367212678533	-4.004518017937593	-1.4450389286136625	-2.746245240239398	-1.8264031509794945	-1.5800660963766833	-2.332176359383995	-1.5253087471399838	-1.2593933658467809
AGCCGGTCAAA	1.7178999567828235	-0.6679760923226709	-0.06509114405541516	-1.4365098726733379	0.021873692602497736	0.16955750617183188	-0.7354693282934902	-0.27814435230139334	0.44664880363376835	1.6316333243639454	0.5162084693252822	1.631925684915533
AGCCGGTCAAG
AGCCGGTCAAT
AGCCGGTCATG		-2.19115361994459				-1.0137043254029094		-1.8779560937683863	-2.2755378372440958		-2.0781310806875246
AGCCGGTCCGC	-1.7883361873408328	-0.4449776707328455	-1.710097571392275	-1.4183596118338695	-0.5495871417964762	-0.8307030229990088	-2.279892576625788	-1.016398828733575	-1.1508676737833277	-1.5161738971908447	-0.7436954632343116	-1.3576075410478161
AGCCGGTCTGA	0.20718903403307723	1.16640729029866	1.236180047811122	-0.059156062457480486	1.2013666331833266	0.7799263426216245	0.6472278405249944	0.9680588618359692	1.1164860880520548	1.4401235020283536	0.7539439498648081	1.8082657982091244
AGCCGGTTAAT	-0.773299195715491	-1.2957970734080384	-1.5102166453454302	-2.04973387342559	0.47171187383141094	-0.6240840643603439	-0.7511840930020116	-0.6835454339965213	-0.10675273454788997	-0.2443074767350257	-0.32465731559217537	-1.5373831453348945
AGCCGGTTACC	1.266409502827541	1.929593064365619	1.1630466117820717	1.131814917594032	1.8130032753276943	1.4023973329680193	1.3153078094854436	1.8382109747350253	1.7926361001145086	1.8817144921332503	1.8723436404032974	1.7638582330604395
AGCCGGTTAGG	-0.10305463643531547	-1.242633509038393	-1.7244700373657251	-1.7995792819709961	0.32756190635542	0.20323946696703135	-0.020683640178549734	-1.1718223966271006	-0.7801384857237276	-0.9466479748620324	-0.5125580535436994	-0.5777016343608742
AGCCGGTTATA	-1.8348657282795162	-2.794553650270627	-2.9137305706427834	-2.4796516613482606	-1.0671832613817243	-2.013023039958004	-2.0841894835327284	-2.319214107634697	-2.1331914531304688	-2.733714474964937	-2.365010471096489	-2.264967287723236
AGCCGGTTATG	1.5178586802469372	1.846690245834494	1.329437411106369	1.3447555597978305	1.4667891764659313	1.735781906585899	1.7722944899056996	1.7544135604679347	1.8841680998291361	1.9240935767343774	2.303450574017839	1.7910661934472183
AGCCGGTTCCG	1.552154028772697	1.3990694990738335	0.9023779642057095	0.7097805066609298	1.2671009352661957	1.1556478248849993	0.725260793426833	1.6377155978943794	1.2812060430782728	1.60567782233289	1.6745104651010567	1.7362018514862363
AGCCGGTTCGT	1.945775893213302	1.8616702284519306	1.0470615490308846	1.361572667299109	1.8775052295585553	1.8812506146590058	1.5086769140801186	1.6637789425479121	1.9311167300975136	1.8875661996598303	1.8946557033014741	1.6936177959060588
AGCCGGTTGAA	-0.7917555150983618	-3.249904785196094	-2.706571833804937		-1.111872862868531	-1.534713472731424	-2.1552851725643905	-1.190266900712455	-0.740584110991246		-3.080699293534167
AGCCGGTTGCA
AGCCGGTTGTT	-1.320404243435483	-0.9899583065847773	-0.8402254156571495	-1.0156029000796687	-1.017345609094789	-0.6625981541238738	-1.0532088721441764	-0.5792320842262023	-1.4464007691817582	-0.6914386736626449	-0.6511489215352494	-0.5680454267932492
AGCCGTAAACA		-1.8357390019853275	-0.3914884171821577		0.6210063500866498			2.5027111226069487		0.008513122664862519	-1.01378432121136	-0.4979247672149662
AGCCGTAAAGA	-1.8805070998487816	0.0214324947603729	-0.747817074792596	-1.0124844412648206	-0.8675816519242314	-0.8953293280144172	-1.0976373572789306	-1.4686891594087157	-1.383103958709359	-0.8703454426501631	-1.4378342030409488	-0.7081694874635492
AGCCGTAAAGG	-0.4268024309595617	-1.0778531884444889	-1.121014921093326	-0.5261586638725976	-0.09783778998916977	-0.7875449071947981	-0.34382015340242694	-0.8674652698333375	-0.0665364612942438	-0.5882217720070751	-0.5536425886064104	0.3025074007493427
AGCCGTAACAT	0.4248176403403788	-0.5278581729578206	-0.8164283613089135	-0.10388120715249695	-0.04874521385457564	-0.6484624481102731	-1.1570887539766346	-0.36333534549609076	-0.06994716537996536	-1.0083260826299831	-0.5697294193190731	-0.2747717660697549
AGCCGTAACGA	-1.6583448857893563	-0.6747850417397235	-0.907695514747612	0.08815400571669425	-2.2969062254440304	-1.0704596357783356		-1.2774732072442019	-1.9173381890707262	-0.25825530711438066	-0.866984926194605	-1.896271598975855
AGCCGTAACTT	-0.07803934104707018	-0.29612241735313377	-0.4904165213482728	-1.2345840674468402	-1.4289793617694693	-1.3834313510247431	-0.8027504430765036	-0.21549803008306279	-2.441805803318543	-1.4588538713008836	0.05663359821330103	-0.31839595522810865
AGCCGTAAGCG	3.0735561318302445	3.7099555192237315	2.083088928764693	2.2581430396389663	2.7136082824615158	2.7020307086897155	2.0378202779769787	2.175261903235069	2.6632119396971556	2.830332559592801	2.4602691194688124	2.745787252908056
AGCCGTAAGGT	-2.293324551031102	-1.5735589904509488	-0.7319874753112044	-2.986972841586295	-0.895115550707799	-1.1914145206433862	-0.2157133820324	-0.27637251310050187	-0.9179459551410846	-0.1244439218373888	-0.9554364565135492	0.06618759811532153
AGCCGTAAGTA
AGCCGTAAGTC	2.365853390651991	2.6331642985223884	2.2447114741688146	1.9542325120664847	2.134728132131268	2.0366657277059668	1.4971520225074852	1.595371058554613	2.3118611025930265	2.338968829787064	2.4942422571848475	2.208047074206194
AGCCGTAAGTT	0.31116787194695184	0.31412983934768	0.5550179209828613	1.038237474038151	0.7434956353110805	0.7334524310830237	0.07489415205727791	0.37819157645421964	0.9998599639357301	0.545510540882709	0.07979697118586156	0.2320865464645192
AGCCGTAATCG	3.4678855927979217	4.0327482489486375	3.4512081681881686	3.2529464388963913	3.7030625908317973	3.663980774807929	3.646964500825972	3.8959029700024117	3.8543556022688037	4.051487287767163	3.8446259378195795	4.02505986097131
AGCCGTACATG	-1.0181570688375585	-0.5272474333836846	-1.1710828309206	-1.7016537499793758	-1.1617978968404674	-1.6061571870683078	-1.0848240689033395	-1.9649034924364395	-2.688750012577374	-0.5086583110500463	-0.7943310209399082	-0.5865466591817362
AGCCGTACCCG	-0.24310443091751469	0.3225959615346306	1.0838877914020866	0.45282711192196556	0.8225494938117496	0.7872319511413329	0.5284822135651682	0.5377047882760609	0.323708749164884	0.6935042485615978	1.1309405127863699	1.4193745445099992
AGCCGTACCGT	0.37892175972804854	1.4360615793463485	0.686828346800464	1.4575253181508654	1.4124251369909657	1.144770108143091	0.8615624724015222	1.335848237389784	1.051743682602958	1.3499524579835178	0.5737136973262856	-0.0028451118457902083
AGCCGTACGAG	-0.8337924505703328	-2.724193568828301	-3.0161704012613733	-2.7842185768039536	0.2705406415255662	-3.245372725534667	0.03794473794279043	-0.3896384240680515	-1.5616614698986346	-1.2661445611792328	0.09247787738078421	-1.5792657761489803
AGCCGTACGCA
AGCCGTACGTA	0.6543568128288166	0.4513060142152876	0.02244933481550591	0.8852770762786513	-0.4622371562804844	0.7412615446354072	0.2633599960698048	1.5327124354527328	0.5236806205185243	0.39436650142358637	0.8224159109007821	0.2573136981714537
AGCCGTACTAC	-0.07059553692569893	-0.6505122292851978	0.32163764874096856	-0.35184558815921396	-0.13035376310709487	0.5362366341879077	0.5384255133108867	0.72731668353686	0.3733580514823718	-0.14819932075844322	0.14435337303797804	-0.005794795897279177
AGCCGTACTAT	0.19666790714166468	0.7148774540605763	0.5202395171805204	0.6471481660147667	0.7871594932524356	0.4949700119823202	0.7235227502900486	0.6445887222707664	0.5304330211927054	0.6200506450102753	0.7307137160887031	0.4779635186367394
AGCCGTAGAGG	-0.7196976095159271	-1.3185433866886829	-1.9113360349983541	-0.3913948718928231	-0.6163172507330138	-1.7838057489529937	-0.9294709186341602	-1.4355581059591664	0.39873489634961823	-0.6816681221671651	-0.7371096355190256	-1.471331160925229
AGCCGTAGATC	-1.7742134747903238	-0.1997723943324826		-1.1298307620400942		-1.2484995856417627	-3.703847383405998	-1.3144578535295588		-3.738932827438143	-0.8054656915346873
AGCCGTAGATG	3.1997990878008307	3.897265294065275	2.9994150461291302	2.81965161588691	3.2985604724084308	3.098060286005611	3.1117850460533614	3.0395591484056226	3.2601292631049046	3.387921924984603	3.3335422763597653	3.6955543220844373
AGCCGTAGATT
AGCCGTAGCCG	-1.567167989065686	-2.21030807812788	-1.0829243871007315	-1.8388566308954684	-1.3837555721924044	-2.372402684983372	-1.2903144441648358	-1.3890335789657995	-1.1931505312806203	-2.5142348442826585	-0.6479317621684091	-1.4146402967381417
AGCCGTAGCGC	0.4364815940075615	0.3977794039233327	0.5333306996049249	-0.1805647000184131	0.12504825285493315	-0.21001180432197986	1.6544037717960702	1.0199800007937865	-0.06746521937127854	-0.001372874419001376	0.043652861965498724	-0.32278450557336275
AGCCGTAGCGT	-2.1840957831810632	-1.0032068405041366	-2.2675377326819492	-0.09470343458196157	-2.2379888536041674	-0.012850530491654669	-0.4362654254888785	-2.266723284463191	-0.5826207962219225	0.24092096485266543	-0.5428378479462931	-0.3756208430537764
AGCCGTAGCTT	2.052069353816186	1.8855894032308562	1.6846414928665328	1.783051728931328	1.0268245736043766	2.2734157258010197	1.8287175929473858	1.5838828323622485	1.443983787111871	2.2640054186901	2.3828460229706576	1.6666297948116193
AGCCGTAGTAA	-0.1412456430797721	-1.9502237185064708			-1.1977073776209852	-1.2161848032739366	-0.2639565817210166	-0.7826135097229759	-1.2315867165509025		-0.7075676663499708
AGCCGTAGTAT	0.39412492837348495	-0.19804445474595958	-1.1131991482010293	-0.49622456935819054	0.02477447080207455	0.753051418571499	-0.5348504605935657	-0.5766366190684601	0.19946916836782128	0.19009088690085374	-0.43326595203331825
AGCCGTATCAG	-0.8529546438696617	-0.40974329998286674	-0.4801177987853011	-2.106857296118441	-0.1405650375411649	-1.1703623085300503	-2.5270634071851963	-3.0740953319297426	-2.200645546453942	-1.6630599384562152	-1.5356002818581391	-2.9952699775099494
AGCCGTATCAT	-0.6465199932990621	0.2684148970351858	0.027599469798597082	0.27835778399708483	0.20611933465488938	-0.1692068389080407	-0.7828715471302359	-0.65949461196556	-0.7173490915981725	0.1702470736746539	0.27470637879456644	-0.24928677909799066
AGCCGTATCGA	-2.0151346160148838	-0.5195399043404793	-0.6991522290337667	-1.9605945302776775	-1.0119518459905692	-1.595712287842246	-1.6390898025055147	-1.0005415869999958	-0.9352858733010856	-0.3335976138291767	-0.1360212752797287	-1.0077109370118138
AGCCGTATCTA	4.083066944548833	4.225802831201929	3.936179991530506	3.647088920740371	4.123529194428176	4.074360989695612	3.9343431910068785	4.227254485050023	4.307869039061023	4.326912585827562	4.272258247379144	4.283683834773865
AGCCGTATCTG	-1.6924510989867194	1.2151053770139428	-0.4692329133348429		-1.3266745148333088	-1.1524657132880682	1.3232369094538905	1.2378355022407193	0.8485571514936492	-0.5864259776579732	-0.19491462971788734	-0.7450130095214057
AGCCGTATGGC	1.8338744139546455	2.246668360546207	1.5280531165742632	0.43015070120411636	0.9763124325601874	-0.12197997999860172	0.9338710742397027	0.2942663837959037	0.7710953297407642	1.798252037723329	0.3608211268579163	0.5145645733391757
AGCCGTATGGG
AGCCGTCAAAA	-3.8922546950657435	-0.7298531436229951	-1.9724622023637803	-4.035106561450251	-4.37307752147051	-1.5166505190441633	-3.3604679138508273	-1.076399433175304	-1.8358270653084319	-2.1529823233163667	-0.9318672119590641	-1.7519888932483267
AGCCGTCAAAG
AGCCGTCAAGG	-1.666849018429752	-1.9601124674010724	-1.3240036309279353	-1.493431550820617	-0.7024988613494342	-0.05745550122426037	-0.7821885413426389	-0.3578786498616123	-0.9208908416284337	-0.7170768647554732	-0.6078138054452381	-1.4333231486202547
AGCCGTCAAGT	-0.4843280286810774	-0.4073617804232545	-1.336627983707813	0.6585310361863909	0.20178430236537628	-0.5611521350630543	0.9212739790979128	0.770554390441867	-0.10061670779649112	-2.0272000469394578	-0.42896453672452184	-2.598073268890296
AGCCGTCAATG	1.278948461873915	2.67898297135949	1.9918013065618527	1.8798214760562975	2.1195831441303024	0.9899125307991207	1.4346611677261298	1.3616370922196348	2.2877956413918255	1.6200165484646514	1.3759299327166985	1.959252539518328
AGCCGTCAATT	1.7169459387868649	2.086570356459157	1.5267042308298562	1.8967226476498917	1.334376690310857	1.6629166619951434	2.0680911828776996	2.439432877506705	2.297978100909921	2.1453037095823375	2.210512153411004	2.229174906856396
AGCCGTCACCC	2.420291074861019	3.53589367112183	2.68910044412961	2.8545258795984902	2.4512187368113705	2.4505907959374738	2.7738686153921637	2.8639453303705076	2.6536585206741354	2.7233547577850743	2.9787823205214146	2.709829131217102
AGCCGTCACCT	1.339579192829483	1.7054178620021159	1.245691565321587	1.051924106303485	1.4470623648803445	1.6736673113583926	1.5381815089517534	1.3298899846609344	1.490055804779861	1.611999888635533	1.2270523906236293	1.5962481984783947
AGCCGTCACGA	2.540185899581465	3.0298426843124364	2.5978461867451057	2.5281599677967574	2.6346597003309067	2.271192259789489	2.560647297623239	2.6889225757064072	2.5676829767868705	2.822632813205349	2.45915827902472	2.4474837635504265
AGCCGTCGAAG	-2.5644688500896238	-4.159393479033766	-1.5950029220046316	-2.655576877960515	-2.7609589223263193	-2.931602141505928		-2.444688871404498	-2.1455206345486038	-1.6831401242213948	-3.1842541812245826	-2.8134210868364438
AGCCGTCGATG	-0.5931625253213362	0.417940457507024	0.33922292305641294	-0.004905851690219694	0.172532328151515	0.46166062717886147	0.6431194797922303	0.990889121832257	0.4817139938608293	0.624655847836103	-0.09400862569119917	0.61023082054345
AGCCGTCGGAC
AGCCGTCGGCA	-0.4003907943131259	-0.1875180267886646	0.5899196959168135	0.4044076339072331	-0.5419393418889339	-0.3131360956543922	-0.0954523186223493	-0.2618150255790379	-0.33390993844976485	0.3662490916910512	0.401385323338344	-0.5303794704558842
AGCCGTCGGCC	-1.9314254626775262	-1.1440098820428455	-2.9455260886897943	-1.0611050936603348	-1.6657719422685362	-0.33131243493260687	-0.32952407037681564	-1.1931505312806203	-0.20573646884966787	-1.9149849268943866	-1.8652875458908837	-0.43435368161827054
AGCCGTCGTAG	3.3943837357322977	3.8219274104206122	3.4811877078010376	2.8717277872754052	3.52940253904808	3.5913505275350235	3.632324564581737	3.810828386892392	3.3633871545484717	3.738563909422099	3.639262957137157	3.8404067387472565
AGCCGTCGTAT	-0.46983989061719605	-0.749064156129616	0.7066846170374431	-1.5819800982807466	-0.9900123798092033	-0.009397637602588623	-0.19266093552221009	-0.7653846349357737	0.35919481929042824	-0.5054905895222059	-0.6648384982487423	0.005015914024274
AGCCGTCGTCA	-2.0844584206756	-1.5098690893866547	-0.6078138054452381	-0.4191924510466976	-1.4866990798104993	0.09922179168099791	-1.2861095546847376	-0.3427126382215863	-1.547160307804046	-0.44391174725069077	-3.129303858786674	-1.4437881684155318
AGCCGTGACTA	3.7663100456087837	4.159901177874842	3.6313432168914637	3.1642375110604366	3.6320787468494182	3.8212994507314835	3.3026632169819092	3.7718044831766124	3.7619770490311755	3.780320215018236	3.79030227869026	4.156025433713202
AGCCGTGAGGA	-1.6081468899318392	-1.5431517314767038	-2.04700930529874	-0.36115335031868395	-1.8064834527507916	-0.26505351502305036	-1.4850322989257088	-1.1766083494009287	-0.9214287408240945	-1.765484416748121	-1.0629053761925251	-0.7198437954929421
AGCCGTGATAG	-1.6448973646900267	-1.9173381890707262	-2.442494962609731	-1.3796041609691496	-1.8971665802629663	-2.2906185539145896	-2.1964908778916246	-1.7278433230409285	-1.9936326171827696	-1.802424255250154	-1.9360935855067538	-1.9926632850781327
AGCCGTGATCG	-2.4377720403059335	-2.566582524237848		-2.647362129299887	-1.0681834183897372			-1.852804979079257	1.1788593466943584	-2.0080506640156344	-2.2364497949148228	-2.0885620607037474
AGCCGTGGCGC	0.011587594041613173	-0.09087075064610926	-1.565663461344266	-1.9098184339822204	-0.09456332815130337	-0.1851440980681125	-1.881394696976588	-0.14562655471113353	0.2335736718319892	0.012398023082331825	-0.751010093599294
AGCCGTGGTCG		1.9414347164118748	2.2595253468079646	0.5637130618102613	2.3588114606006285		0.6189683165005061		3.6974522303973685	1.1132443163087926	1.6597568046428262	1.6040390592052995
AGCCTAAAAAT	-2.5695093450006223	-0.5343004262889108	-1.4474086927600303	-1.9265946535568788	-0.5483425423654805	-1.777387412657929	-1.279544412890105	-1.2687437801589099	-3.1391757533787312	-1.9623130875815409	-0.6184608211498679	-0.8403520400456856
AGCCTAAAAGG
AGCCTAAAATA	3.6313432168914637	4.223566749008008	3.541235178556045	3.2214095608412854	3.6823410665292187	3.613911896614758	3.4709890119458993	3.9853090571014067	3.8183242339728762	3.841839394473306	3.841705758964387	3.937387439373781
AGCCTAAAATC	-0.51113210226176	-0.24043515177577982	-1.884535015412645	-3.1156022095086553	-1.3628939637500646	-1.1587120416839722	-1.6917966592029254	-1.011438993897383	-0.5707971817056267	-0.25825530711438066	-2.192824922129168	0.8042131703606413
AGCCTAAACAC
AGCCTAAACAG	-0.0867028192364122	0.3654616535693313	0.1566355957808003	-0.461319840871043	-0.5068683697245545	-0.3045049306019182	0.1880856972035255	-0.07551675513985771	0.0016564090842554242	0.04003175036989731	0.28004968233631816	0.40260085183692
AGCCTAAATCG	2.189873899227633	3.1769553446503895	3.09997527320207	2.7743612713496515	2.677498795884387	2.3197460803686734	2.570773222315167	2.9327854088779066	3.4947874648029864	2.992870231966014	3.069120418162985	2.9769192107605593
AGCCTAAGAGC	-0.9159441729659165	-1.7180643795649357	-1.4561590052513942	-0.7480227067559463	-0.38154716986367426	-1.1102507401878703	-1.2813517679063653	-1.0893875718319623	-0.6590292313328892	-0.0351429965873132	-0.7127753708981551	-1.5527726862211353
AGCCTAAGCCT	-1.1774617264147649	-1.3509448199223844	-1.7845955828312714	-1.9245694170201622	-0.9873844759809477	-0.9582618685909347	-0.6863347985049889	-1.3725383981957544	-1.1039057461292583	-1.4037307420692866	-1.0148982183003235	-1.8929722695588957
AGCCTAAGCGC	-0.5825197398599803	0.38472458747609634	-0.526460496772012	-0.2387746107694935	-0.729403638694187	-1.7566734575938747	-2.281154837278114	-0.8350269756610929	-0.6252125433957044	-0.7936974696692604	-1.1583358703151363	-1.8144611576133507
AGCCTAAGGCA	0.391584403824242	0.6878255756906514	1.0856000966076076	0.9875492360048798	0.3151619071272053	0.2148737213893006	0.7085081442267961	0.5490105837473279	0.2879333808766531	0.006482449217211472	0.2960772295195669	0.24038929828998348
AGCCTAAGGCC	-1.5998181045900919	-1.6906218584449293	-1.518877131314967		0.34946818321036904	-2.9465952241161646	-2.618770744697595	-1.9858237295314451	0.044156112934348346	-1.8164803939710483
AGCCTAAGGTG	-3.169367016824109	-1.2032314800550545	-0.5878643383250197	-1.1731530075839667	-1.1655799612748645	-1.405624020968465	-1.014061167566475	-1.504367644287185	-1.3733750601965857	-2.4553384823885813	-2.113963382487572	-1.552416393718139
AGCCTAATCAT	-2.675242186978414	-0.4482000381504996	-0.9203645509571116	-1.1498150222175485	-3.6753362553859596	-0.803486064469258	-1.520491000609481	-1.7650682174684693	-0.7667346623706979	-1.6473682814374204	-1.3986782327357663	-2.4322600844341986
AGCCTAATCCC	-0.4725870551314874	-0.04529866671806539	-0.8187273849571383	-0.9752550195224751	-0.6835454339965213	-0.8883984876132783	-1.140098769699418	-1.4693252621231723	-0.5147755901538122	-0.6005423147357446	-0.30017493245953264	-0.6481818468789301
AGCCTAATCGA
AGCCTAATTAA	3.3935148537939135	3.934152752393856	3.3529021560016203	3.0408912992648762	3.7155106043273336	3.771451102340111	3.345728036287135	3.8531212880639987	3.7348695336778466	4.2631405258402975	3.876488974336884	3.748961025639445
AGCCTAATTCG	-1.225541204617716	-0.15576999691827023	-0.4845850269766648	-0.7408644121619656	-0.3603296643364726	-0.6058920213447725	0.8739855095535795	-1.5107003350048676	-0.6719484672343224	0.5640672264848124	-0.0047504865270575625	-0.31279005645396885
AGCCTTACACA	2.2850438592005498	3.267751252162723	2.5434188710918693	2.502463438905419	2.584260415624969	2.3115353202465805	3.3612643330639482	3.4751770005368505	3.254575228522953	2.940793706665938	2.923375241714608	3.4815012940010384
AGCCTTACACG	-2.246457653111624	-1.2606982279303838	-0.508946611678307	-2.3056144059533517	-3.755751922326477	-2.715430054501594	-2.278292286449414	-1.048864769046699	-1.3586969590114777	-1.9071472282886253	-0.9743474529924385	-1.7075713046167296
AGCCTTACCTG	3.1231639216564027	3.740444603774826	2.756173406376444	2.585146991313263	3.073142264757948	2.862278469073349	2.9854089587064827	3.1747273710346207	3.096241237553622	3.2247519949278147	3.3172842700725744	3.1929310666738364
AGCCTTACGCG	1.759268153334703	-0.21600485769904246	1.6282682996377031	0.04073732724717366	-0.07395457959985031	0.6349515204911215	-0.0805146878044567	0.05786797331632878	0.11641521972968301	0.2908295160921639	0.28502676976453384	-0.5798219129789292
AGCCTTACGCT	1.5740533544916593	1.449958324591828	2.2734157258010197	1.7977327126561526	1.8530337632153115	2.072720128623908	2.420757975386376	1.4333454461306216	1.1222291401004931	2.6235613033085947	2.3665995210621484	2.3066231771682024
AGCCTTACGGC	3.2358567383681707	3.5706302193664734	3.312575211629831	3.2324895842713537	3.2930335476640686	2.8421746407990063	2.853658684080107	3.138030360146417	3.559312873845581	3.374546053845419	2.843976913047598	3.1205965822896715
AGCCTTACGGG	-0.575391131528879	-0.13025106592513935	-0.5456665784264126	-1.052275644993595	-1.217203842801378	-1.0717258833181942	-1.7320419901854274	-1.3205800202941056	-0.09750242914223563	-1.679796264005999	-1.0931844730138676	-0.22163634560890202
AGCCTTACGGT	0.6283133241615052	0.19034806429645248	0.7756260491069921	0.6885549282336406	0.5763622328808234	0.32983582204074335	0.1619044068780938	1.1991583985970933	0.5004623924814807	0.9741782523347614	0.08564258574134147	0.9728638861110509
AGCCTTACGTA	4.1166333249938925	4.054613146665694	3.732473775252833	3.675150947406058	3.938595381053185	4.077264231031089	3.752567003516521	4.068170201209144	4.102633306563528	4.1056431859583995	4.156857868623981	4.362563459722225
AGCCTTACTAC	-2.148897758673604	-0.7047332848864013	-1.8026941464319275	-2.1564358218378805	-2.963952703948596	-1.7411466552733226	-1.3667217944492343	-1.917248228896013	-0.9668935998682424	-0.21172421648242365	-0.330420903849903	-1.3735608220966284
AGCCTTACTAT	1.2088427693121842	0.6128901843978817	0.5859256906571387	0.7038419469207465	1.4410319171893697	0.9368725104583132	1.5162546346814938	1.266409502827541	1.8042428965163346	1.1438041842236906	1.1847857790664293	1.1143208795673785
AGCCTTACTCC	2.2138277687133625	2.3105154767559917	2.17004514609513	2.2174785651626583	2.252731240881452	2.7099962345260162	2.2365790172862625	2.7840984492549143	2.3309563315369526	2.761018322288597	2.2959269302881986	2.6047122874271187
AGCCTTATAAA	-0.812620662897302	-2.143211697429035	-3.74590284587191	-3.199069398030718	-1.0874892803601466	-1.9040476932842172	-2.388592651768941	-2.787889481663798	-0.9343349714565917	-2.4522858946022623	-1.9614322312299564	0.08577421970643735
AGCCTTATAAC		0.20205235962123128	-1.884535015412645	-1.174201095184444	-1.6857888823666245		-2.726710101661013	-3.672071213198031	-0.5707971817056267	-2.747886579215507	-1.6027640618793322
AGCCTTATACC	-0.04501041809456644	1.0076356618509823	0.6337632724534313	0.15055800058954663	0.8020688928245017	-0.46596065436534867	0.6540357812510892	0.3509502774573139	0.5847014003071896	0.1848301259309525	0.8146132742868182	0.6621637423028379
AGCCTTATACT	-0.6413835823033952	-0.22661982102326117	-0.31162439747653553	-1.5315936395149194	-1.7657254644393883	-2.001485645859592	-0.9096678898889866	-0.8981114104465494	-1.9788964851573025	-0.5460260937786058	-0.73763885560877	-0.7041627645139114
AGCCTTATAGA	3.210683493428674	3.8549735505204312	3.079305479955322	2.963694031892795	3.236978408445999	3.291311943522673	3.558546250415954	3.9479174710459515	3.737448597152231	3.558405490191241	3.777347448475462	3.8523195240231547
AGCCTTATCGA
AGCCTTATCGC	-2.3507745178633734	-2.2184590457674394	-1.0591546568316987	-1.9441436115806192	-2.4836416351237594	-0.5349103273424822	-0.4638723353017526	-1.329950336042895	-2.2286602531138686	-1.7192955450782088	-2.3246301693149225	-1.090911840857412
AGCCTTATCGG
AGCCTTATGCC	-3.3314622052837723	-1.5818662422906258	-0.28297592376231084	-1.2233996118731512	-2.4044739369070234	-0.5849604558906832	-0.4717834230551907	-2.7863323506728683	-3.2367439805357296	-0.21310532201412116	-2.130208673417583	-1.2265994638037188
AGCCTTATGGC		0.7666015590110602								0.5694588472073369
AGCCTTATGGG	0.33308901352317216	0.8438780000341316	0.1355329528152958	0.843929653781725	1.1000646020314917	0.8537734612230704	0.9081319657851866	0.37793518217406735	0.4000410774631813	1.3783084973181736	0.42596839597426456	0.5238642303085683
AGCCTTATGTC	2.1074041691448677	2.6617051892537225	1.976646415850215	1.8760713010713337	2.204480649768092	2.039899365001482	2.113500945119277	1.6984444483413201	1.9174022444617973	1.9465162318551474	1.9403532570301287	2.012831908359692
AGCCTTATTAC	-1.9389781478629315	-1.443558502628562	-1.1975525178404727	-1.124791265795947	-1.5562838644312083	-0.6993876584082835	-1.190266900712455	-1.4418894733425762	-1.6634089578906133	-0.5106373065667208	-1.2418307605075558	-0.7515198267269025
AGCCTTATTAG	0.17215434457463777	1.0470615490308846	1.0489584478849705	0.3219709415772228	1.0320455362678802	0.20989123631781825	1.3034788739012528	-0.11512873282684188	0.8224159109007821	1.3849271752482017	-0.49521701061404094	1.2631497431142216
AGCCTTATTCG	-1.67952509191065	-3.344327017336686	-2.3642081468714466			-2.0597404451262853	0.12365064088394427	-1.4855068007858503				-1.2628342928581542
AGCGAAAAAAT	0.5634554060081288	-0.46416485504205296	-0.3264995503621492	-1.5135142256603755	0.41705826094245163	-0.10110206169142498	-0.15037719951346196	-2.343866990839228	-1.6471581491836271	0.008053959960075205	0.43861314359383957	0.2008307698494299
AGCGAAAAATA	2.53085765161696	2.993527494566168	2.1456483140297755	2.206004788543088	2.698433778569321	2.669821827893951	2.714865184930357	3.315326905854351	3.217004789606211	3.022469007172504	2.8512720133691016	2.650177429277047
AGCGAAAACGT		1.1731174257286898	-1.5467655358691024		-0.7271195304758319	-0.04810830950529068		-2.252015282957105	-2.410611186663179	-1.498423319118996	-0.313421879335805	1.118353033597325
AGCGAAAATAT
AGCGAAAATCG	-0.29863983527286025	-0.0690562376112419	0.5678723557962647	0.6138174394479265	1.1265339381904245	1.2466508943220067	0.7702313919745517	0.5211429166340457	1.1909275516840896	0.8030660756433442	0.7409423563107165	1.310599595521616
AGCGAAAGATA	-0.09660555685246393	-0.2157133820324		1.990493501471679	0.5348640789271225	0.9242491655375716	-1.2652987602632395		0.1416984814341861	-1.2148320731140423		-0.12197997999860172
AGCGAAAGATG	-0.13180722789634194	-0.42824866231179276	-2.2856120893955305	-0.36694148252311276	-0.8753946246366829	-0.09542699877320582		0.5588807117283437	1.0699219470214525	-1.7210728685259422	-1.5606989232115607	-1.0850189832788328
AGCGAAAGTAA	-0.9510764638317105	-0.9090982466161591	-0.6064386369744647	-1.0373418709940145	-0.6926952008604265	-0.5509513190650139	-0.006021745047800027	-0.8391911884040547	-1.1095666005536513	-0.6142031886047455	0.005795649867532264	0.579757951489921
AGCGAAAGTAC
AGCGAAAGTCC
AGCGAAAGTGG		-1.4580788981918544	-3.0450129251125215	-2.917146270521153	-0.9285079888616883	-2.7639349570442473	-1.24709278146341	-1.69065405170074	-0.7619082649200561	-2.8800146603117915	-0.0149829003309588	-0.6087350519596025
AGCGAAAGTTT	0.5322767987578035	-0.8001850395643814	0.18632915225856903	0.5229456386129308	0.5276320343426874	0.2643498740911522	-0.1804377351630622	0.9286488846888643	-0.14772444466879237	-0.21978776341105133	0.7547939560265428	0.41702638206676546
AGCGAAATAAC	2.284549096717325	2.598975568822501	1.9730765673691006	2.2590969903884925	2.285704418882542	1.861353726190942	2.3137542142243044	2.3282382875601058	2.687487562446252	2.472984741858188	2.807172617171702	2.6979011211401054
AGCGAAATATA	2.9467555767253892	3.503887387461647	2.9762707266564465	2.735312948752375	2.8738904469439106	3.270608462106416	3.0479703777913056	3.6991413402956677	3.282823652060563	3.5054574454775635	3.4488822179792504	3.2579014510356816
AGCGAAATCGA		0.33866220248935236		-1.3864900978488521	-1.8316078512191372	-2.3835254664704033	1.3729500182291676	-1.8551761344580784		1.2722728356401352	-0.6582541074845043	-1.3731293506890614
AGCGAAATCGC	-1.6011102503780794	-2.1259398390644177	-0.33454050640003263	0.038251921279786626	-0.2878283466852785	-0.692308063197708	-0.5502115532837321	0.42975232889636406	-0.5440590190942941	-2.1010023581873103	-0.322525639562535	-1.1055403405426512
AGCGAAATGGA	0.1519883854859263	0.01844336560432604	-0.041203654868351626	0.3800611348262759	0.30106626447749435	0.838373664907517	0.48324937472435653	0.4544737980256492	0.08833183910384368	0.6442713730553599	0.8435620176062639	0.20571431431398338
AGCGAAATGGC	-0.13403232526275463	0.4067953502090071	-0.06293940043949436	-0.5168265733146103	-0.18501200441783103	-1.3017624488975172	0.1304131408726316	0.06674344244953806	0.9118576618317308	0.8444721420972899	0.8131366703746221	-0.4188267796758916
AGCGAAATGTC	1.5438288696412963	1.1873328722185628	1.0101268503519198	0.5265670125217301	0.7940222623156088	0.4967389750823417	0.4189484918034392	0.29345096232570866	-0.1545527883386992	1.0075607921929235	0.873248614741018	0.9326651893458594
AGCGAAATGTG	-1.8450212414452822	-1.786349482830994		1.013526495638215	-1.8122577517486118	-3.482616050888934	-3.36937646740223	-2.0894396392313555		-1.5440722102882747	-2.169348922819825	-1.6470629603343259
AGCGAAATTGA	0.5506706665678022	1.4185011211395564	0.853630493365651		0.3157185038734147	-1.3789915233173653	0.3513832102814482	-0.8524516352376189	-1.069267082083478	0.4063111928342095	-0.14261825618136437	0.5062119035647052
AGCGAAATTGC
AGCGAACATCG	1.3256703719613567	0.7721914516587797	1.9436421517834708	1.254596777457658	1.4116655911674778	1.6231124020473968	1.5284584788985558	1.098246402046551	0.9210312371677193	1.5833675964374114	1.3947394924916965	1.5506221472120412
AGCGAACATGT		-0.7674403460464494			-0.9960601609203067	-1.7873709125281863	-2.1489895556812297	-2.165915283983784	-1.9839969538032378	-1.5388295108402914
AGCGAACCTAG	-0.21387474233878026	0.3137443118930192	-0.4506649550886171	0.3208815383167235	1.1028175402556413	0.33431503755340647	1.1140357696085075	1.2828227331235973	0.9233837292118903	0.8714003753162293	0.6631740741294198	0.8996315730087416
AGCGAACGCAT	-1.304554730572719	-1.3503555196056787	-0.9959997887979912	-1.6658334374665411	-0.8963463479092382	-0.7560805583493976	-1.2474741032015446	-1.022258400368099	-2.000156762951166	-1.8683299438036434	-1.4674608964770064	-0.3670492231253863
AGCGAACGCGT	1.4157903157596599	0.7069699487566606	0.8960636683895605	1.3215844236944545	0.9353505799083144	0.826871392581119	0.9259605892686862	1.5520264488890643	0.6202694828494025	0.6190245195006437	0.28150927441977225	0.8269072499523339
AGCGAACGCTA	2.942670508141706	3.15434595565724	2.8231280538140573	3.0172462413695738	2.6974258756916076	2.465818204487721	2.502796170950543	3.7330444957881	2.448498263367569	2.6458881506936645	2.5192393384243075	2.455042457409961
AGCGAACGTAT	-0.7980611610688894	-0.8752310472294479	-0.4268024309595617				0.2792391714196197		0.7151809703532791		1.7259175594855456
AGCGAACGTCA	0.30497879185895327	0.05775046698930253	0.5103547040214315	0.8252912127128775	0.5004623924814807	-0.165657864402177	1.0194193691216642	1.4973493450838908	0.810042004589361	0.8422880839201664	0.8334632408030793	0.10086418704205186
AGCGAACGTCC	-1.5887109953745087	-0.7889112166471426	-0.3726208616995729	-0.7232487747006008	-1.02576998913057	-0.5026888137683215	-0.7536412234897211	-1.1130328375675258	-2.3796796062069356	-1.1879223847777982	-0.1869799138799542	-0.753467697446769
AGCGAACGTGG	-2.711722830175965	-1.680347936446083	-0.6156928054776966	-1.3207170670110584	-1.133689679612418	-2.156097727023307	-1.2943344961840058	-1.2586664235258769	-1.074742346103486	-1.1687000278903517	-1.4156957879353538	-2.3715260770815516
AGCGAACTAGA
AGCGAACTATA	-2.39669588722082	-1.8568630760993912	-1.7107479385487607	-1.4318034273180202	-1.3109705546009558	-0.8224805772876187	-0.40787193272752825	-0.7980611610688894	-1.4703219619990533	-0.9683389278757554	-0.8029477021353939	-1.9423222545027807
AGCGAACTATG	-1.6583448857893563	-2.6135184638669218				-1.9369938587115583			-0.5524098780774657	-1.3217047630933794		-1.5318765412422646
AGCGAACTCGC
AGCGAACTCGG	2.6620122864687183	2.945850519096494	2.0431066396455546	2.5877453047983736	2.781390863396693	2.9583015859802537	2.4601242387243167	2.2545747253691855	2.5654963696826925	2.3080498056167795	2.4730512013171313	2.5126562073617333
AGCGAACTCGT	-0.9927039443823521	-0.9931102686188469	-0.41123915848648646	-1.6245099145794955	-3.009890898165286	-0.8831485994481145	-2.4861899363253417	-0.8973538978363201	-0.8429953837080015	-0.8213627620271926	-1.5973148285655465	-1.9956247335741197
AGCGAAGCGCT	1.6647948103353498	0.8498115768991662	0.5413084373084073	1.27839366873218	0.429667459595322	0.34613704503400755	0.44132032697213514	0.8797996900697617	0.9341369313698419	1.2484820361204525	1.2719787816710273	1.3572162331539597
AGCGAAGCGTC	-1.0538979151864776	0.18189078816091508	0.6264597264182428	-1.7619313378939172	0.5377047882760609	0.6962993688299965	0.16981651460829295	0.07512736971136307	0.1436419059383319	-1.4673536777744915	0.24890086385552287	-0.20199174387327457
AGCGAAGCGTG	-1.3975610995168524	0.8276534586845322	0.5301616858536341	0.5637130618102613	0.16151163476491334	-1.3071118330603573	0.703529904801223	0.7984877306455541	0.18656970596987466	-0.789903994289857	1.0040203228039857	1.4627379120106623
AGCGAAGCGTT	-1.2528106777879113	-2.95959401538297	-2.055677842556204	-2.116313325534658	-2.368741654101647	-1.5674097015152693	-1.681290970654037	-2.0446537414237946	-1.374675651025796	-1.8987683401762345	-1.7049055953152195	-2.503233118166425
AGCGAAGGTGA
AGCGAAGGTGG	2.493152492208219	3.8828415960719966	2.3660056058273025	0.16335645922166292	2.871628144171448	2.843558895724341	2.957008467100247	1.821903229937955	1.3491013706981407	0.37834725765183136	2.37288817277068	1.7446329167113888
AGCGAAGGTGT	-0.1381325469787524	0.13638580010456083	0.1085244602226041	-0.042797234352963544	-0.7475419020202163	-0.06924168535834234	-0.27808429540430385	0.2996414610516891	-0.07006887315203282	-0.32236145768002017	0.08615998449356332	-0.09642442783084705
AGCGAAGTGAA	-0.19570052365744095	0.8545114005836977	0.7958289297456792	1.3998816654271848	0.4514193924714042	1.0936771764896267	1.0018057063411459	1.1587612477368257	0.6745297112484807	0.6091446614190469	0.6418112203903161	0.8082630040833797
AGCGAAGTGCT	-2.075784892325546	-2.189030147391249	-2.586614950602914	-1.248442297872956	-3.4267413373914475		-0.6204933636767209	-1.690970685070899	-0.5090382984935274	-1.3994307895100506	-2.5209322825934066	-1.9709845380653537
AGCGAAGTTAC	-0.5161995327233609	-0.5342526835735845	-0.17096002154834036	-0.9031755891086286	-0.4294241578540235	-0.015263284636171956	-0.7549717120663781	-0.6337966092341182	-0.7260630175820091	0.19688002709122734	-0.33246627043981397	-0.6198730615687379
AGCGAAGTTAT	-2.307523825417656	-2.1608288568277714	-1.2400059176844958	-2.2809205135931365	-2.090278495330509	-1.3995150364512454	-1.5821652846515433	-1.6780763426170495	-1.736373033174443	-1.2841901213343407	-2.35313062022329	-1.6789411507869068
AGCGAAGTTGG	1.1102555110886516	0.4274350651435761	1.63939371604011	1.585703718180927	1.0664162984116798	0.7475348978469883	0.4678529871546598	0.5795862506570855	0.34828623877169607	0.6146426523680579	1.0822472311072147	0.16654165085627246
AGCGAAGTTGT	-2.2621981484841727	-1.9379359731237347	-2.204764110489576	-0.9030538154832813	-1.7211721732957013	-1.7143299674783494	-1.4091350367004767	-1.3706444563093882	-1.45909178959898	-1.6002139166016043	-1.4365098726733379	-2.1434027509291353
AGCGAATAAAG	3.0317481172036467	3.4888856050811157	2.5022500841978723	2.361186105988895	3.1598132163042583	3.2085894618167483	2.691603061972485	3.3124626495218283	3.027087528863317	3.372680442515351	3.1044252892451287	3.1986167719714764
AGCGAATAAGA	0.9503600628045513	0.9397703277072466	1.0767303379759248	0.5007843147157799	1.4197976251946862	0.870038299899273	0.9997731221933006	0.9829917705438714	1.531095366050953	0.4945288000465791	1.0258087889427334	1.4782892334573852
AGCGAATAAGC	-0.8448337530492661	0.15163310744677957	-0.29591486858373256	-0.546590509791507	-0.276462796466518	-0.06736072789764729	-0.1328316088189443	-0.6192530624001705	0.12217917522612841	0.27470637879456644	-0.22653651431580266	-1.2895996088669823
AGCGAATAAGG	-1.0979407645529367	-0.38165653033126334	-0.33242077179998614	-0.08526598218944166	-0.9656384326134909	-0.07114023477215242	-0.9001987304781238	-0.3113352915977194	-0.8797250330777096	-0.38479814211009183	-0.7435752306392569	-0.2700167208418418
AGCGAATCAAC	-1.0535427839576108	-0.5739245613664196	-0.48640961048748027	-2.5554352569157284	-1.9287479542210477	-0.8788008783444239	-1.3013506505787997	-0.739035631108658	-0.5614190240191338	-1.02383616211191	-1.5418251063574964	-1.0805073306278807
AGCGAATCAAT	3.2819497812491356	3.9163610800730186	2.927015685307751	2.5753281817249722	3.1315424348627023	2.999873211872347	2.7133072556216713	3.2507674495699734	3.119604154555748	3.341055157136825	3.212126232734111	3.404229025756724
AGCGAATCATG	0.043838622029270226	0.000657725494736953	0.0410190078919618	0.3940743758722028	-0.141836180272189	0.35181013498456465	0.8379209357870842	-0.3974771431916618	-0.119673835757503	0.9333135570267407	-0.549103001970337	1.0648649549162892
AGCGAATCGAA			-0.870138888212041	-1.4304601390629221	-2.5712726992180843	0.09087466769534709	-1.1942777520793644	-0.42929972485190054	-0.6994403135580805			-1.7494570128032987
AGCGAATCGAT	-1.1823060837560455	-0.4474214108607386	-0.01148762615636939	-0.6133226090265828	-0.18267517834925598	-0.6621537548050864	-1.8040669093920985	-2.3803710095270856	0.37244576420963016	-2.0702322103102238	0.11107120498629569	-0.08757671835119368
AGCGAATCGGT	1.5363851107355593	1.9705968300631602	1.4007747640377666	1.3607501418065748	1.3785674147304787	1.051092045056121	1.4225745008531732	1.2666435493356174	1.4151393771380816	1.5865894402722158	1.5811664682388906	1.311693104634889
AGCGAATCTTA	3.5126707685071743	4.385384196523076	3.5231341900719024	3.336642819157829	3.810109862091922	3.8415802762488442	3.680900870403683	4.221152701280298	4.105118601786182	4.121184856545714	3.9816367039588	4.068064563158014
AGCGAATCTTG	2.735524729451305	2.870660052709963	2.584304384622293	2.30409892020373	3.215115879117912	3.2079611318336174	2.5899472721862247	3.2674226728257243	3.338918866195304	3.162004597556912	3.202670270116053	3.0039637646951856
AGCGAATGCGT		-1.3703783820097095	-2.3382595164601554	-2.432759275125283	-0.047298149762459885					-2.277605465019782	-0.3840319707650511	0.1814434677647542
AGCGAATGGCG
AGCGAATGGGA	0.17520154420690304	0.374259503901667	1.581277665257149	0.2828768776819271	0.9895731937340337	0.7393817942966461	1.2716747049761479	-0.9807472095370948	1.5237201407785024	-0.018899389243243248	0.2587552328592528	1.6843160090357798
AGCGAATTAAT	-0.666561817849154	-1.1266701824742877	-0.20708888736210704	-1.2611736771711646	0.1508402301727644	0.010493819529795315	-0.165657864402177	-0.5032018237597226	0.07257755273308104	0.5036877725514647	0.07970680618253202	0.4347911927851604
AGCGAATTACT
AGCGAATTATT
AGCGAATTCCT		0.9482980570696905	-0.115473248298398	1.7612272710784944	-0.2574294144818752		-1.4924490226852871		0.6347425153605265	1.225083347496825	0.6778676217964312	1.2217093349250285
AGCGAATTCGA	-0.3840822340382664	-0.4505513504129068	-3.6181194598021444	-1.8576983888494347	-0.7502020553652685	-0.7257580389867601	-2.961409145980644	-1.34034863347779	-2.5835855291919034	-2.1434027509291353	-1.0836360421380788	-0.04693964035951944
AGCGAATTCTC	-2.618770744697595	-3.1019872037445957	-3.22129456204725	-1.1393495083166822	-1.6565935402593608	-3.6109887490623294		-2.040623220658466	-2.1787452811714965	-2.3389095177347676	-1.9710785810054439	-3.3468934864895883
AGCGAATTGCG	-0.6758311383868497	-0.997078558307542	-2.1174832871004416	-3.2151435523449785	-0.5930922152050071	-2.2215506142670067	-3.433145898696997	-1.9788327093056834	-2.4463095969465125	-0.5346593075887484	-3.0118714614130315	-1.0286564063149923
AGCGAATTGGA	3.8453861447985616	4.264124074789561	3.3642377961998	3.2328547560346217	3.8111511425031677	3.734413810917687	3.798548610291855	4.046516834733414	3.8933720049628935	3.8711061936241222	3.7948409472624105	4.124470435038053
AGCGACAAATA	1.674645519311606	-0.5536425886064104						1.9267404408649957
AGCGACAAATG	2.0328773308730725	2.1377600962602417	1.9912276763890011	1.4525197495394087	1.6386528625330128	1.861918559483884	1.9570190306455968	1.790848989219998	2.196018834680404	2.120515966134986	1.7749560714994292	1.4877268625138764
AGCGACAAATT	-0.7235329421902538	-1.0916254898827737	-0.05863450306836696	-1.0180439221459026	-1.054824052601478	-1.990254515254953	-0.9184824066563051	0.2202391511555035	-0.3009375742891684	-0.890509255160714	-1.3787344169397928	-0.9764714507946519
AGCGACAATTT
AGCGACACTAT	-2.7053039330539375	-2.0920303747238935	-0.4478511169746939	-1.8099555314123268	-0.8878687031894179	-0.30574005305821506	-1.3129111774825335	-1.476954542275604			-1.9963548459215847	-0.9060774040274752
AGCGACAGTCG	-0.51113210226176	-0.3320140821674881	-1.1975525178404727	-0.01079415310662063	0.33308901352317216	-2.675804027086288	-0.6659042135188401	-0.9951766411960089	-2.4627769445495775	-2.2586638607028595	-1.2984486874550405	-1.6021522312102698
AGCGACAGTTA	-0.5857252190913363	-1.3345415005730459	-0.5859377813805157	-0.5143529821193216	-1.0445114583925965	-1.7420872158823792	-0.8866658035762077	-0.8648836392734393	-1.3878533214116626	-1.4311699485921168	-0.5072148037807552	-0.619418189514121
AGCGACATAAG	-0.65949461196556	-0.10453932776201245	-0.3957611061494624	-0.43587901984284155	-0.4575761158512976	-1.0083260826299831	-0.4485453096265717	-0.1415897085184334	-0.866984926194605	0.07985383506583722	-0.8431841595204609	-0.9041403647318331
AGCGACATATA	-1.0867110375409934	-1.3670695366729166	-1.241291856522303	-2.7233525004320103	-2.3397522742964836	-2.1973236863414405	-0.4980373596464411	-0.03822148573776735	-0.5637872726326963	0.5436919655353553	0.16131119939565475	-0.31091611428633975
AGCGACATGTT		-0.1356729297793586				-1.5461523474767749				0.23116239183779178
AGCGACCATGC	-0.4532557062791456	-0.7466341490655285	-0.7096763367212354	0.07308620462348826	-0.32942333283613373	-0.34152862847532345	-0.054226527851602535	-0.09082680877769932	0.20228882116119315	-0.23551798847605687	0.03371806074451652	-0.36132927317375607
AGCGACCATTG	-0.2092338467940392	-0.18159374842283094	0.3262789642315119	0.9283851646864153	0.1901205789563086	0.144851253263918	0.47504429889978006	0.3291413913384895	0.45934351720221606	0.6458667354025169	1.107069454768651	0.0738025869561032
AGCGACCCAAT	0.9068208159825039	0.5937033416963139	0.22019496123185467	-0.220418115428489	0.1164854113928348	0.2464332099297634	0.35666131371802684	0.4957535137094872	0.9925790844454214	-0.09087075064610926	0.19372947329205428	-0.42761167601506983
AGCGACCCGTC	-2.9612250481136217	-2.3041328106653727	-2.986314554297769		-0.28273806083519687	-0.5482188694169935	-1.9274688893573142	-1.487221878281393	-0.3948806101435894	-0.37945052757414643	-2.168797863767702	-1.944978084086266
AGCGACCCGTT	-0.2747232655361615	0.41809016733680054	-0.5356771933366015	-0.5385868345435799	0.5859256906571387	0.1167787110368938	0.34291761755063166	1.0821683248084863	1.035215399329995	0.014488936878841063	0.4822278029469338	0.8059437277162845
AGCGACCGATG
AGCGACCGCAT	-0.7604797734786427	-0.5475894658326554	-1.1990637259084416	-0.7886744916189335	-1.0587499728045355	0.2714172270822639	0.004807344438362504	-0.5839241291430728	-0.7788946841265578	-0.49129182951755435	-0.1532965974641904	-0.7887515695517586
AGCGACCGCCT	-1.4980331593235539	-1.161250762190478	-1.732578096043501	-1.6877925257689788	-1.4550796547840645	-1.3984594531441366	-0.31839595522810865	-1.713479653252259	-2.0901446549832166	-1.3157160329315758	-0.967912686084145	-1.1792361818739956
AGCGACCGCTG	-1.72765478814533	-2.8779877141990053	-0.9107875752660929	-0.7729340532231417	0.3827254197754657	-0.6644812998375299	-1.0080400989849605	-1.9887841440316387	-1.5430659410513037	-1.8589820778221775	-1.0623341049766457	-1.8756504721842928
AGCGACCGCTT	-0.7497075150533229	-2.3332337849365286	-2.4457810824187596	-1.114234162013225	-1.905516250494277	-0.8984743221782442	-2.4259566570615747	-0.9296338032838327	-0.9429203178397577	-0.6062611540861331	-0.7908889332427661	-1.0501006607904035
AGCGACCGGTA	2.798535747490052	2.94300899194414	2.686043923928777	2.6426677704745325	2.782611306409432	3.0791848856113404	2.750676438133549	2.8398201919007273	2.836123459661357	2.971500110540196	2.9734391176858854	2.861346534548423
AGCGACCGGTT
AGCGACCGTAT		-1.587779693659627				-2.019537691143864		0.6789302402741577	-1.2776463255277768		-0.5522562920585858	-0.7232154202400948
AGCGACCGTCA	-0.01917317784981463	-0.20749096647455323	-0.04540892928277621	0.0308966687685641	0.3381768527096644	0.6169600744573677	0.12129786857926667	1.041937358121571	-0.07767031505858639	0.5749329764151482	0.15567739154113724	-0.7778428562985376
AGCGACCGTTA	0.7725141192545865	0.2932644769044123	-0.9876556917265916	-2.9324157296368134	-1.3338235027896432	-3.8016212075575244	-2.7942231728802507	-0.8556250523540427	-1.5880236677374846	-0.3925704569653156	-1.2125478212653142	-2.1279920136679293
AGCGACTAAGA	-1.4175418870868215	-1.7209062447833154	-3.5348479387907896	-1.31655755287723	-0.2747717660697549	-0.7518810797286865	-1.6206345443857566	-3.7465552725593163		-1.1123264532667059	-0.37408624037487276	-1.8797340118941632
AGCGACTAAGC	1.661890284100181	1.7121725069196765	1.4612194264105662	0.7987510276710436	1.4357809648344615	1.3050916242654245	2.092369063825909	0.7760314090404448	1.2212506615287753	1.4252905573690267	1.582630038167806	2.2326907855460973
AGCGACTAAGG
AGCGACTAATA	-1.080656663696502	-1.0243178510039523	-0.6214786804064675	-0.7352260510348084	-0.8402254156571495	-0.9686675234596417	-0.13130568237704635	-0.9488648688953334	-0.6254811601565112	-0.20586833024826726	-0.5747119683283809	0.06706749046303527
AGCGACTACGA
AGCGACTATAA
AGCGACTATAT	-4.659425431934591	-2.8075091979559708	-1.591988329149097	-2.463703198082824	-2.481895584178678	-1.854769902926873	-4.808869039797225	-4.235989726191787	-2.8506464213381215	-2.290494907565002	-1.5911024385386199	-1.6916858187890582
AGCGACTATGG	-2.716633793897323	-2.360885478646508	-0.938220289343611	-2.340619689279048	-1.8974472115301928	-2.931602141505928	-1.8368096167548031	-2.489761453906655	-2.4685564368900965	-2.1522469999711054	-1.906092535252035	-1.600666019947573
AGCGACTATTC	0.5254991859440543	0.48921283538002447	0.8980980491692053	0.7608236066332114	0.8590612470454877	1.1057272442418298	0.17794533754521902	0.9495614554792411	1.0814649766000717	0.3005724159455512	0.8676632932675061	0.78814113453431
AGCGACTGAAC	-0.9697329136115808	-1.48041662205014	-2.6563230319605737	-3.96399470999742	-3.1480963420348727	-2.052045542135993	-1.9819213915438778	-3.1399950672329573	-2.3300601461774875	-1.22890672500524	-4.6878625108578245	-1.8415400569607074
AGCGACTGCGT
AGCGACTGGCC
AGCGACTGGTA	1.1759780925599357	1.7606028681861894	1.6422407109018307	-0.4182429699743464	1.1003321645523227	1.8480123371811656	1.1621606372615225	-0.39634432538992087	2.055369772957225	0.8057553478062176	0.36943762842033023	0.7298310229582992
AGCGACTGGTT	-2.116478784385618	-1.0510173675393029	-1.4888637182521203	-1.246626240981308	-2.071695110373314	-1.283892746846478	-1.2004809208331615	-1.8491823244314929	-1.7384354741174535	-1.370124244375897	-2.6576787632647303	-1.4339746411456205
AGCGACTTACC	-0.7357933700417135	-0.05679437691324587	-1.4866347220600729	-1.9390188490095586	-0.6123667221400995	-1.3589207717931349	-0.05489960751382139	-0.8373369285456623	-0.6195870141820655	-0.7614153692474114	0.13530165904547753	-0.9247625176611786
AGCGACTTACG		-0.07655056522921794								1.667314827764791	2.7654594069634277
AGCGACTTACT	-2.80606394851184	-2.7112448224747165	-2.6543462469287156	-0.7514861644970376	-1.9632885139098455	-1.3538698411085672	-1.9933353563248186	-1.5928939108246025	-3.0840677379543284	-3.24023666529922	-4.102131698408031	-1.8718643472992473
AGCGACTTATG	1.690253458005006	2.069397510456489	1.4506725848554118	1.5152721617098976	1.6763931350255767	1.8490718777724349	1.865183761563504	1.6393187417030433	1.9388885219563896	2.1659897036565527	1.6995995016745875	1.6349943459651577
AGCGACTTCTG	-1.7231582611488099	-1.0108965555118605	-1.4973893377319085	-1.2420131027838501	-1.5172688936966827	-0.7240301224058978	-0.9630220877316459	-0.4466372514450448	-1.1965038232743739	-1.1432009686479114	-1.0416040475363317	-1.2591217671659478
AGCGACTTCTT						0.2000069286526028		-2.201213334116463	-1.1733086802533965		-0.3165989083286434	-0.7712460216417263
AGCGAGAAATA
AGCGAGAAATT	-0.9293939225850881	0.7955403815508252	-0.4268024309595617	-0.9850825907467193	0.36068379079355156	-0.6901534721284152	-1.1325889243428373	-1.1454601057575198	-0.046543032547612606	0.6079976430067903	-0.12210581674140158	-1.5318765412422646
AGCGAGACCGT	4.0001498857153015	3.9732706813270586	3.5711129976286355	3.3851941493928877	3.785098434807896	3.8147595747643464	3.70603696888385	4.30183672165421	4.008395690375656	4.048564554613838	3.842055757299157	4.313616459634
AGCGAGACCTC		0.06447546094873807	-1.3950249680079378	-2.2057000048611126	0.5714515809940416		-1.46480514804445		-3.4422630668019543	-1.8815554182088583	0.13395807498388604	-0.7112635110283301
AGCGAGACGTA	0.627397340405256	0.9457145765966913	1.365830337999162	1.3017312764741613	1.2658456076143882	1.4945812918705066	0.8365931455215448	1.2685769499340298	1.1768609670737624	1.1988896728992606	1.0474171391463043	1.4212253953847611
AGCGAGACGTC	-0.5992634266804601	0.17021018666793128	-0.4142116034023207	-0.058345655274267806	0.21374643306798788	-1.687254595475548	-0.4638723353017526	-2.1037168110073075	0.43705221925799825	-1.7091893026787925	-0.234594468748209	-0.14349191026808822
AGCGAGATACA	0.13893337810409515	0.33866220248935236	-0.6999369551070344	-0.08656757832592098	-0.3284145395869377	0.030573297194783095	-0.37438537343924333	-0.24023355020636658	-0.6133226090265828	0.5662675839426433	0.367804357847874	0.16391784998325218
AGCGAGATACT	-1.51906833995615	-0.2520508357144938	-2.16577435934106	-0.7153225261422896	-2.7802083360012535	-0.8952857541010033	-1.7590743850572272	-1.7446215141274102		-1.5908134642767242	-3.5699137211390837	-2.6487255766569655
AGCGAGATAGC	-0.7185077812845332	0.5836446147531034	0.42845683268049056	1.5033775373013312	0.3795362564500731	0.7714569949185557	0.2146593370891746	0.8062643554391626	0.6714067757992498	0.8072147403681852	1.0465478523929495	-0.3938569792672089
AGCGAGATAGT	0.821693089979671	0.7477321658335262	0.8159725766317573	1.2364801314181695	1.2377176151152993	1.2077394801340164	1.4090533247842334	0.9521653775351931	1.2949245391632969	1.3620497839163381	1.414057108155476	0.46103120247326057
AGCGAGATATT	-1.1292712938646774	-0.8741089613817058	-0.9200511828678408	-0.9186057222277036	-1.2794089092604144	-1.916627463930373	-0.5480643566896102	-1.057469214513807	-0.533609876621532	-1.1981977232272272	-1.4853245731150624	-1.470186174771178
AGCGAGATGCG		-2.910388056588166	-2.163213402800648			-2.196811128600297			-1.2947960462832275	-1.5056287817176486
AGCGAGATGTT	0.9172065313151542	-0.3435054058577356	-0.2180988637666621	0.39261961591506017	0.9389160996089349	0.2122339099760949	-1.0972002724510723	1.283674175034342	-0.13508081379954912	0.82281463024533	-0.2759616528032862	0.21101225795334422
AGCGAGCACGT	-0.026659780486128454	-0.7067758282131962	0.42027694856626896	-0.1649447045448431	-0.41784064247027314	-2.505489060227171	-1.579473380748029		-0.19093271427139258	-1.2128893747865084	-1.8975906132354747	-0.9114330426340844
AGCGAGCATAC	-1.7738853580025091	-3.0369177751792744	0.24697625484909602	-2.3496611704272614	-0.6640356750486097	-4.465525151304104	-0.8470118942694648	-2.02187338833216	-3.1239752992364136	-1.9938608134327236	-1.7972913251786367	-0.5822665187239174
AGCGAGCATAT
AGCGAGCATGA	-2.7512086097182284	-3.4098631458651574	-2.069361066062101	-1.354615292943219	-1.4666702220185472	-2.314889819397562	-1.609934091952786	-0.257819362424184	-2.0464034653968284	-0.2187349352459634	-3.370831970056923	-1.6067198540098158
AGCGAGCCTAA	3.075399424375545	3.1412732624978026	3.116022958999249	2.8605952257158194	3.0549156265486666	3.142727045233789	3.0857009307405128	3.1716939021430086	3.284915402384648	3.1259155254204116	2.981685001334641	3.347420117632819
AGCGAGCGGGT	-0.9386424692681122	-1.9121846229319264	-1.6490859990378146	-1.5850566297187525	-0.5231454517422649	-1.8685696267108212	-1.550166298183849	-0.9638335089775169	-0.6289132302909347	-1.0265377803748825	-0.9440599129631265	-1.7744586575983081
AGCGAGCGGTT	-1.0062001956943742	-0.7484528523119677	-1.0547333294583192	-2.1543746765242178	-2.1342438059199758	-1.1680389607252333	-1.7004272702405283	-0.9218597590602909	-1.755300168447671	-0.4878732786969047	-1.1410813776806898	-1.322140845090138
AGCGAGCTAAC
AGCGAGCTAAG
AGCGAGCTACA	0.7101266380257347	0.7666015590110602	-0.870138888212041	0.6001076126813728	-0.5158649998535502	-0.36510443460696	0.42431492281341954	0.4991558463852557	-2.599849073608622	-0.3804067248274454	-0.23778088478144	-1.4743015155551484
AGCGAGCTAGG	0.3077773864515216	0.058527733489764644	-0.1558622148945256	-0.5443708709682916	-1.8705925840860391	0.2595070738038758	-0.2276918315580144	0.3923405290543465	-0.24564035091248448	0.3039170050184447	0.42004919474540064	-0.14355108683872905
AGCGAGGATAA	-0.13957806580618304	-0.44971457258636766	-0.09218188386360227	-0.7110342867809352	-0.6605092514207862	-0.3241244013042764	-0.0730881641612745	0.3664077435871016	-0.16115959817410044	-0.11339252318701222	0.5456290190753766	-0.5408557361949019
AGCGAGGATAT	-2.0323557706712654	-3.337106850313757		-1.6283836305183241			-2.3939643195086098	-2.6735942301286375	-1.58635772726338	-0.8429726270826023	-0.6669360798930052	-0.3461809842416781
AGCGAGGATCC	0.01700663800271481	0.008513122664862519	0.7391012564320159	0.554294875515877	0.4625036736693891	0.7864031379246678	0.03515181074892779	1.1427929222418118	0.7173920484381928	0.8589229381215646	0.5953502653973104	0.5452300476168389
AGCGAGGATCG
AGCGAGTAATG	-0.6785041106878054				-1.4747377543852658	-1.0399983305474287	-1.330884857501027	0.4810573302445403	-1.4356118807908007	-0.947004842732075	-0.9036475121804942	-1.824392306301311
AGCGAGTAATT	-0.24458373773891276	-3.386533390159532	0.4230976241619589	-2.528960795022184	-1.6925644460674374	0.9096042812186269	1.0431956487031868	-1.7753252204781098	0.8968336298147749	0.31650967558643134	-1.5085219646939583	-0.154433292113645
AGCGAGTACAT
AGCGAGTACCG	2.7182873439317086	2.7622811740657287	2.7890693788637826	2.6235613033085947	2.3579581545183737	2.782077058106919	3.204430201554997	3.307994517684404	2.8916057538871307	2.899243808123463	3.021721999978475	2.7793764404214514
AGCGAGTACCT
AGCGAGTAGAT	-2.4632471746642617	-3.3572181275263246	-3.320590302996733	-2.0180412396124874	-1.6276111836390392	-1.0012026642471745	-2.9196760323545674	-1.0725063009046625	-1.21725322375294	-0.21169106710646687	-1.4148984820992172	-1.8067405468396327
AGCGAGTAGGT
AGCGAGTAGTC	-0.12055517453491171	-0.5600466477658533	-0.05324063613047597	-0.13577497101441868	0.18376041697269843	0.31423876895239455	-0.07993054333024209	0.4081628231158139	-0.1313871504865112	0.306532608845353	0.001884516223893055	-0.6891621061264862
AGCGAGTATAC	0.5160872958374972	0.5496684456517372	0.7627752035076248	0.7116699127231461	1.3654471554172236	0.9122007922121914	1.3315763726397962	1.2195190872129986	1.1296296701884392	0.9357747714644177	1.361263705188734	1.1164860880520548
AGCGAGTATCC	1.0007479101326844	1.3717159246564765	1.6931619108697566	0.03847856309506331	2.0986337881114343	1.4316923942454427	1.0286448624009747	1.0529880975014099	1.093109925278164	1.9355825973490306	2.0543299815874168	1.7983286487075845
AGCGAGTATCG	-1.9465995005217875	-0.9132310323805305	-0.6763254918225895	-1.3320168671831405	-4.198243836904184	-2.758821611274273	-1.6591988787130936	-0.6373558356747241	-2.6302364942369296	-1.9456163677189278	-2.2959614132536292	-1.1934211793811647
AGCGAGTCAAG	2.6855324427176797	3.5011119348498503	0.6893401278650408	2.512814241380393	1.9577972526011285	0.2127559843456329	2.513478587945055	1.4333454461306216				-0.16932154452152326
AGCGAGTCAAT	0.24487024431792737	1.0942681573690765	0.906778687820735	0.7469406927716197	0.12445673899266911	-0.4673894343183811	0.5740615239842376	0.8677898479511597	0.12055150944786273	-0.4896197544998646	1.1829889317698765	1.3739905812483364
AGCGAGTCATA	0.753051418571499	0.7544702712111432	0.32493274311135006	0.4085723269684966	0.8817183556123265	1.1623795618540558	-0.2903016059626271	0.6677431667171567	0.7061268338260173	0.64702266721004	0.7187594855834855	0.8657722139804734
AGCGAGTCCGT	3.1699927999397506	3.1049529965479454	3.807513009200059	1.8212679952584763	2.1076203206567263	2.24128145440478	2.803723020435862	0.9014634898829796	3.9754968186728648	0.37834725765183136	2.978900429427366	2.3870914301114854
AGCGAGTGCCC	-0.841962106045631	-0.3084106143783543	-1.640514698969878	-0.6254811601565112	-0.12035464116677196	-0.06589270163453996	-0.7804236504827301	-0.15434013182132164	0.17605312856732372	-0.014924385577780586	-0.19208152807563303	-0.7680895317229638
AGCGAGTGTAC	-1.7284049691324548	-2.4390816893197793	-1.9049921447572615	-1.6877925257689788	-1.8485681733337753	-1.1612037717314811	-1.3870546368116756	-1.2056867938850357	-1.1770208494840804	-2.2756867480609575	-2.313145820618006	-2.222589743965768
AGCGAGTGTAG	-1.458158522524754	1.0798775352715544	-0.701732799964217	-0.22521069157579565	-0.6950902749113218	-3.036185388214322	0.7234499455147064	-1.1337659110905804	-0.00399960793176198	0.2697794189379698	0.5567548332668475	-0.06982906314735492
AGCGAGTTGTA	1.0611468374214839	1.2457546040439127	1.8036660650454168	1.7171026117087609	1.1920744093697635	1.5706176725322523	1.3807689132542895	1.5126717943488706	1.407374171493317	1.7247653977674673	1.486372823637012	1.750586024277518
AGCGAGTTTGG
AGCGATAAAAG
AGCGATAAAAT	0.5517554755344308	0.015981010387199013	0.4513778930849602	0.11977496578873036	1.1442100314550265	0.9529402232760456	0.8542035334458894	1.7709058637749664	0.8237100854947766	1.4403260958724495	1.3333920353379487	0.6378737028228708
AGCGATAACAT
AGCGATAACCG	-1.6697349270553723	-1.3498052432475827	-1.5358412402561725	-0.9037842811224133	-1.6160324249772586	-1.0242527333073554	-1.3821831752123643	-0.959254968838059	-2.08182193021879	-1.679481574413394	-1.6615162422913066	-1.3764443799116564
AGCGATAACGC		-2.2698976238071453	-0.45366851444240225					-0.5535950471398826		-0.6248931982864293	1.3850446856495895	-2.2061748166838098
AGCGATAAGCA
AGCGATAAGCC	0.06621257723668572	0.4139138674510272	0.4926541714493983	0.2395474527424617	0.15748347321213033	0.6301070143468405	0.21559759249806207	0.43083627100808636	0.5102482398343636	0.22373474364152948	0.8484352855336872	0.3739269358358334
AGCGATAAGGT	2.0508135077046847	1.8132894348886583	1.6620309588880888	0.8393969281233141	1.9369842753270152	1.4298306616999061	0.9514175734290827	1.9672566062400787	1.01052286288371	1.1971742141500221	1.1064592487523737	2.014992692223318
AGCGATAATCG	1.1693832498141141	1.5750462426725864	1.9474077428546563	1.6493423195663661	2.190643524170979	1.7429316015584295	0.5599024799588238	1.9759926164392099	2.309377240146907	1.4724440621167716	2.4616771431350455	2.5122773341229845
AGCGATACATG	0.05191479869152484	0.1740596805636682	-0.7573267946560751	-0.168847480897528	0.364788920118816	-0.39340275442840533	-0.5688221228126872	0.040399043167358005	-0.40201764152562675	-0.17513490597283188	0.025927745541494296	0.4137649349591244
AGCGATACTAA	-0.5025799107824643	0.32926469663802077	0.1948688851520736	-0.056863449923823584	0.7288177368327943	0.645149832096168	1.008418578889627	0.723670837908987	0.9019587599142646	0.24252300404022767	0.6285782310513729	0.5248522522573781
AGCGATACTAT	2.9562089368820668	3.8053113238664853	3.0160074699706443	2.7389364248596983	3.724414880853695	3.7664657984183165	3.0537447876785833	3.317982045021756	3.5054574454775635	3.2440759563806356	3.6209668559726733	3.3220115805382893
AGCGATAGATG	-1.1801865390157171	-2.666955513807222	-2.014367770290292	-0.7892372656137385	-3.594794439684829	-0.6433444784465706	-1.1923571325681337	-1.310845097820517	-2.2082730815803306	-2.4650306330552443	-2.0640547894450596	-2.4283251698516075
AGCGATAGATT	1.6696682346152436	1.7391745253923165	1.0959100045653662	1.0358055376413506	1.167908062923453	1.2619806506703368	1.423170211927814	1.5622604677140417	2.126260355755846	1.2875933396147383	1.454145387596457	1.7964206489665469
AGCGATAGCAC	0.18591269112730754	-1.3220354445439326	-2.591295028166971	-0.7533984119762448	-3.2011820455612394	-0.5570383160547027	-0.8963463479092382	-0.571432882425917	-2.471054920411629	-1.178405097429974	-1.6387459488780178	-2.626622241832597
AGCGATAGCCA	1.3807689132542895	2.0858571719942205	1.873267490550495	1.4351013690782384	1.5617698119997991	1.2179843575020575	1.4479538215099252	2.3981977095626843	2.2096038349322282	1.8996818751349533	1.3061381530100684	1.526559169421643
AGCGATAGCCG	-0.5389459039330483	-0.012735295411812156	-0.4795732201105705	-0.895115550707799	0.9513478282013984	-1.419996039557405	-1.7484215345935121		-0.9184824066563051	-2.378284304754905	-1.01378432121136	1.2595822839990731
AGCGATAGCCT	-0.5496429967181825	-0.913851259365428	-0.6402183269805833	-2.8615948180379416	-0.6601632591575425	-0.6985716800261388	-0.9376271401897011	-0.9264478735525491	-0.31121522870518153	-0.7847731515928782	-1.4022383381410155	-0.8938177734340566
AGCGATAGTAC	-1.7532548009651234	-0.8945813221363825	0.09386505837278773	-1.0518502768836522	-0.6260599193462503	-2.6688988021778375	-1.8968455419196644	-1.0807465134693899	-3.394686791212402	-2.347459797633517	-1.3116910088948688	-1.5077535910113316
AGCGATAGTGA	1.244616531819834	-0.2675781237346864	-0.09841849737383208		-0.016466074134711833	1.0108864545633163		-0.423831001366793	2.5016541780872665	0.37834725765183136	0.5766094113385164	1.6040390592052995
AGCGATAGTTC	-2.24807146220544	-1.4531267947233883		-2.0574304293085137	-0.7444923810068383	-0.4424397275177214	-2.6493904231792267	-2.8255352903134354	-2.8696849507280713	-1.4370962744790374	-0.4975782477672666
AGCGATATACT	-1.7776803231780753	-0.710747526906227	0.5759261241289811	-0.9055686847928834	-0.2449296105855495	0.27120942442439705	0.18861875101414438	-1.1535016876846524	-0.7735854300668598	0.3076926355545456	-0.9829961617480044	-0.23412930186139438
AGCGATATAGC	2.7981306491287516	3.4758671113557944	2.729557860115228	2.3825996699220444	2.819146943663016	2.7123635631971292	2.9765688453233063	3.7694814362001097	3.051652333876497	3.171356089718896	2.972963866713041	2.3770618097127043
AGCGATATAGG	-1.304554730572719	-0.4381049088858095	-0.2738128066185835	-1.51725697447464	-0.9315457387917262	0.7554282932464295	0.927456242542135	-0.9856804967209386	-0.8254827712166583	-0.18153737278781834	-0.4651120880831445	-0.5040955937929418
AGCGATATGCC	0.9956218285904707	0.9498261975092155	1.0786381967127046	0.8215693344931325	1.1154529355541118	1.020375792691709	1.1698519022911091	0.8034674311418666	0.8295307565827237	1.3893635368834147	1.5042929772077933	1.1454132518432585
AGCGATATGCT	-0.5025799107824643	0.6724739727659882	0.20580005350762	-0.07191981494646266	0.5414253014259577	-0.028628220776428587	-0.9995063400344777	-1.0790568124157887	0.09733238695979696	0.0020328791522087517	0.48418329856719217	1.2122433760386067
AGCGATATGGC	3.0216187435481987	3.343258692813849	3.132913796054813	2.711036880525445	3.0414308712272713	3.0989751534069256	2.8880396131849655	2.996892131903291	3.336128883154934	3.120364036816444	3.2341750378715424	3.2219694598113224
AGCGATATGGT	-0.6473491307051842	-0.5243090600723624	-0.7157366628229146	-0.7781014257279529	0.7745486814490711	-1.2099119510484617	0.27788461612931553	0.3576019131799253	-0.5527702725267521	-0.8391911884040547	-0.07287094864885846	-0.4496278635424596
AGCGATATTTC	0.6620999398955821	0.009272086943356813	-0.49259047028153713	-0.6926768240376723	-0.12415177198117021	-2.1663419264638732	-1.4048170796754518	-3.069153008296146	-2.332410047496853	-1.5158718651564298	0.17489962498461867	-3.1640587836557565
AGCGATATTTT	-0.42286721445564607	0.2783023030094424	0.12706721909808744	-0.21438962412179463	0.11910645213660409	0.558664708150647	0.16970779926659543	0.204407005919528	0.5423714784768289	0.6226213952245215	0.5050019555079313	0.5313323661321022
AGCGATCAAAA
AGCGATCAAAC	1.4755862465115837	2.140075422350496	1.4016627834736985	1.8954495067374868	1.827448194704363	1.715517638582675	1.452626582634588	1.7201807127304933	1.734327229819784	1.6453091803743238	1.9038440080417676	1.7239398772740566
AGCGATCAACG	-2.390892536105776		-0.985042906556691	-2.4481109840426742	-1.5916094495921858	-2.1112161540761285	-2.764194128509923	-1.4191681536885905			-1.2628342928581542	-0.16281512281700647
AGCGATCAATC
AGCGATCACGG	1.9534627816841459	1.8348859177167232	2.2587564020083097	2.1656419117257273	1.824773416108962	1.658974073110531	2.643581844042992	2.546122130348858	2.234128424403978	3.098060286005611	2.8249402413456988	1.8562383490154808
AGCGATCATGT	1.1941879133845756	0.6299081869147908	0.9943820746902979	1.0038919119157559	0.9080089904786619	0.7953144648242024	1.4028469055466843	0.014123910654086858	1.5859971215269233	1.5174964869386862	1.3524277762361698	0.40368207620947466
AGCGATCGAAA	1.1546758271926387	-0.5642925475188306	-0.33271848905002305	-0.28203197284070686	0.28464758969568893	-0.09542699877320582	-0.3287419090544661	-0.07616423729251322	-0.17664132265023472	-0.20826607867607225	-0.06009872873683584	0.5370305721790227
AGCGATCGACT	-1.4353220056425355	-0.9409506021912257	-0.9512189815716133	-2.0028252832315894	-2.439680306766244	-1.802626184043249	-2.333707095682197	-1.2972280428102558	-0.9942988431423759	-1.596904778563616	-2.312801319962465	-1.7719183243427794
AGCGATCGAGC	3.078426790964965	2.3025193182029127	1.984618431133627	2.884005352015335	2.3588114606006285	2.5670697750768237	2.278701817939652	2.3341984265442544	2.9340400415270653	3.2148527146253	3.290252283504106	2.493152492208219
AGCGATCGAGG
AGCGATCGCGC	-1.8114505352553911	-1.3214029432387913	-0.8064108853537593	-0.7309971294401713	-1.2119416865791675	-1.1709386995953792	-2.6809315899394677	-1.2281770454822305	-1.8400480819222373	-1.9757894645357572	-1.4096078840253583	-1.799877562699226
AGCGATCGCGT	0.8710215322291511	1.1057272442418298	0.35985304585381694	1.5999119384150966	1.4267997888316444	1.1258840406501436	-0.07357876221290381	1.5904442604805131	0.621131146232858	1.256940924986057	0.10190330146665756	-0.4949879493342367
AGCGATCGCTT	0.34860721799824507	0.2538095080419009	-0.1597878064708662	0.29873580745311107	0.009477132904360605	0.08280230471953158	-0.09141200137666385	0.03727874478881671	0.44303562917265055	-0.7745635322095329	0.5550179209828613	0.45671988445658523
AGCGATCGGCA
AGCGATCGGCG	0.4846227942895101	-0.9409506021912257	0.8082630040833797	-1.3256390174983443	1.140533052027534	-1.5614745908924696		-0.0059561398196613475	0.08875091680848024	-0.14168554177730144	0.36943762842033023	-1.3278021072847264
AGCGATCGGCT	2.601644654288909	2.652126560381621	2.4641128129393617	2.5814041317108907	2.133138778481994	2.8994864262826407	2.124873696510531	3.556252801738021	2.2169875175714573	3.1075826542343328	3.2409666451428016	2.5109566591533383
AGCGATCGGGA	-1.6321711851733225	-1.0323246297626114	-1.959642711118077	-1.0532088721441764	-0.5179774872026851	-0.6335418243595691	-2.4137493507102086	-0.44070009477007194	-0.5822665187239174	-0.4839930855323047	-1.03016852775356	-2.4812650803712795
AGCGATCGGGC	2.576654722811227	3.309122985564746	-1.5950029220046316	-0.8762863826225327	-0.35573978367811865	-1.0178032299521191			-1.9116639307092418	-0.5848323150474822
AGCGATCGGTT	-0.6666652726489485	-1.7194844654119192	-2.1624309459982243	-1.4591989099993556	-1.6503205863366306	-1.5586295908237746	-1.8618330952729973	-1.4752154064791838	-0.8069690265286072	-0.17047611570627197	-3.317119482601411	-3.1367420325586868
AGCGATCGTAT	1.5542165808025483	1.8989443574392453	1.9207876338568142	1.3936459139294193	1.6483700071555283	1.9678231918390867	1.9195808641450434	1.9556608276336949	2.2305817221806947	1.6521046583823689	2.2912037614514453	2.02479200645554
AGCGATCGTGC	2.6352400640864775	3.154827936990481	2.7036159569472873	2.4427193434336085	2.7036758489332926	2.7247807363739693	2.5981610174891983	2.2115661463015237	2.2361211626315836	2.757912069514767	2.2632875499732266	1.9736971236498189
AGCGATCGTTC	0.5651929657770006	-0.9079300232519051	2.2169875175714573	0.1383727353344874	0.9771104212884989	0.4405033652775403	2.41179030839973	1.7201807127304933	1.4494344742422014	-0.9015255922260552	1.0842887336420861	2.861523642672715
AGCGATCGTTG	-2.6586670810514534	-2.447754670567076	-0.7019232675758467	-3.0636860198975007	-0.4888679027092597	-2.2817755389349665	-2.1055785720217073	-4.170296226688973	-2.947917883535655	-2.7829279720755355	-3.0386841118840304	-0.4542851193700801
AGCGATCGTTT	1.0812183247060756	1.4915532743781377	1.2039249568455344	1.0014547973699914	1.6855304425586566	1.635787763442634	1.3564382540776807	1.413324526850772	1.3323506601240924	1.9054901215898716	1.3449690761201694	1.8326143575912532
AGCGATCTAGC	-0.5375774717658022	0.6592295766226149	0.06183845181883	-0.1721361126812738	0.19258107427545265	0.7659001028283225	0.7118216178460965	-1.0246126343489896	0.29058000568859427	0.4844307313453218	0.4185527260613331	0.7997014757298865
AGCGATCTAGG	0.31873701014071976	0.6808251451567443	0.023871648024171837	0.49335403456856985	0.2480176211699496	0.8369950358367463	-0.16498584000053107	1.0635377890755133	0.9175466775778772	0.9788078197620195	0.7977513517651261	0.7296409418899183
AGCGATCTATA	-1.2667314984373308	-0.22130572994279754	-0.42946607699098616	-1.2238455216873003	-1.8676832865270974	-2.8518113943243844	-1.7709021477410702	-0.8555324449010692	-1.2257094319780977	-1.3552661762738996	-1.5846437062364798	-1.7123057130553079
AGCGATCTATG	1.5473608277830542	1.794892797325395	1.1446230437987894	1.559802697906715	1.408784020292586	1.4118579132907012	0.5379720071997791	1.2949245391632969	1.1421663669008775	1.6633430187840663	1.363543076401242	1.2988679299006092
AGCGATCTCAC
AGCGATCTCTC	-1.5055616951447526	-0.4534383150483568	-0.7120875672983958	-1.3860265291357365	-0.7880891508757829	-0.42849487233866673	-0.6317667910744136	-1.3751132040431997	-0.4314595202311467	-0.8563476127514248	-0.4725870551314874	-0.6624405494637748
AGCGATTAAAA	0.5693437979254933	0.7483456914136498	0.6320056880804087	-0.23521938021366884	0.8646779230258571	1.195601043214666	0.7935613162989009	1.2537616683941737	0.8175409136939753	0.8499084769568362	0.6278506125876425	0.870038299899273
AGCGATTAAAC	0.5832897523439696	0.8673083477731244	0.712944540214497	-0.1416382141899806	0.5295299933847617	1.0489023774044917	0.6691362951926058	0.7396470953926867	1.0988667713990836	0.9736012960997539	0.7658484864633173	0.6067316101687336
AGCGATTAATC	-2.182206159695198	-1.6312433313723786	-1.524797122852181	-1.8906767897399552	-2.552397189923552	-1.2883617986762144	-2.098682821597768	-2.4350761547287285	-1.6991049807635035	-1.3707620743900293	-3.9934049020976397	-0.9311481844623947
AGCGATTAATT	-0.251786790463879	0.37271914900179626	0.15487912757195352	-1.0223450197742328	-0.24191135372293748	0.873331038529568	-0.8380478311901208	-0.6794318934393188	0.20578139222547817	0.1977659954966858	0.03464816486483674	0.90963820013571
AGCGATTACCA	2.579677598528438	2.6815953743162937	2.4130584241115876	1.8887023927823312	2.35480815576719	2.2947544641377244	2.382365909882996	2.1412230756550876	2.595793361527928	2.5768084245790064	2.3668455959499655	2.77375914027273
AGCGATTACCT	-1.0796707056213342	-0.22521069157579565	-0.7508071234448354	-0.6541449351528424	-0.2639565817210166	-0.7233273961632625	-1.1911199428034358	-0.6601632591575425	-1.4819349661879635	-0.8907300541172646	-0.8462528105247299	-0.5832240399156121
AGCGATTACGT	0.06091601507546218	0.5652542289052684	0.1509949645916742	-0.33913962350485044	0.7810521197248033	0.2206795564345272	-0.24928677909799066	0.5113198416134166	-0.4976604121965922	-1.501153228555651	0.4067102491103605	0.007132833299769122
AGCGATTACTC	0.8068924404240921	0.8252415370544209	1.3376306933362934	-0.18914422475272885	0.318325533736686	1.016186939621942	1.5642371027533077	1.196168638143921	1.1254442246477432	0.7865669209678612	0.8527792643496611	1.538965557624355
AGCGATTAGCC	-2.017870739285346	-1.6326699981563237	-0.9980812122391888	-3.967389315126043	-0.9423377937323725	-1.0033307337540984	-2.335166818487151	-2.460823720675656	-1.3920512482377585	-1.5647574560612434	-1.2453344735619314	-1.1804735001495759
AGCGATTAGGA	-0.7538286306698011	-1.4953344547427323	-1.5536401964280395	-2.0347288863599884	-1.1459255507536892	-0.19059745087103083	-1.5741093236189585	-3.3980722514918393	-1.8014636026601145	-0.7938672655390963	-0.18953113914154662	-1.290843956420223
AGCGATTATCC				-2.428689843666441			-0.6662482521922429	-0.4923198129129496	-1.165350616509008		-1.4544139050430995	-0.33012568261708597
AGCGATTATCG	-0.3850014445496681	-1.19747437270274	-2.12173534474606	-2.0989080925811305	-1.1607360451629296	0.2946211385856077	0.001055727686398759	-1.39696215605737	-0.9264478735525491	-0.6277291697896795	-1.3766973246460408	-0.4212661387689076
AGCGATTATGT	-0.22761314311468808	-1.1607884913682531	-1.1019200076917028	-1.0196927761503516	-0.6429462541659184	-1.1311364861451314	-1.3355921084488684	-1.011637760802875	-1.081364085021878	-1.2151667139159388	-1.2424317760442039	-0.593470900751976
AGCGATTCAAC	0.7842090763660918	0.2453983380866782	1.6803414665337637	-0.2543029982615541	0.620141436522368	1.544099387803163	-0.7384909542129138	1.8498266196429354	1.9114772935700273	1.0049381755857734	0.4558864915060235	-1.370718608026988
AGCGATTCCGG
AGCGATTCCGT								0.20780669832597143				0.5189167126598268
AGCGATTCGAG
AGCGATTCGAT	-3.8393163701063195	-3.0356253961432498	-2.5159509530248596		-0.8878687031894179	-2.0912051697673424	-2.961409145980644	-4.142087977260422		-2.669491371656516
AGCGATTCGCG							1.3931285698111704	0.8413712713505958
AGCGATTCGCT	2.156477733911261	2.8385262691131152	1.669096696392369	2.326796242184195	2.1399877066220814	2.221241042232781	1.982470846784244	2.028864038256503	1.8655620617557547	2.241670679260626	2.5829232533947857	2.0876670983579895
AGCGATTCGGT	-0.9749218323041774	-1.1269500710339735	0.07933124686385797	-1.2397941824951648	0.37819157645421964	-1.9699209949645178	-0.8661480349527002	-0.9860939778272771	-1.4080106141736435	-0.43964832187983977	-0.6325514078708621	-1.2292877036548717
AGCGATTCGTA	0.6323381436191656	-1.3727464630782595	-1.7640947212048965	-1.7459659454760752	-0.0031219555872097717	-0.7195654407196339	-0.8285771490419728	-0.680935363698726	-1.861615309712931	-1.6261621051368522	-1.1959159672156228	-0.9543277177736577
AGCGATTCGTC	-0.17648162144340376	-0.4445153560389506	-1.242509720951073	-0.08656757832592098	-2.3190858990847962	-0.9395299662274605	-1.2388623003443928	-0.30825211085179854	-1.4957534976408118	-0.9768657075491364	-1.1718691635445386	-1.0282108744471572
AGCGATTCTAC	-1.4998003285372192	0.008219092981429643	-0.26311807026996525	-0.6684371625966022	-0.3358141241349178	-0.3464886119613601	-0.16403123800055244	0.6422658283580633	-0.20441292245613743	-0.14980516963559956	0.39077201434431	-0.22337402142625742
AGCGATTGAAC	-3.233844206607561	-3.02451254088351		-3.5898353795519786		-4.045106930040627		-1.6699734754904194	-0.36565039965267737	-4.367828232100507	-2.080724268339156	-1.7984720728328976
AGCGATTGACC	-2.6791744243331532	0.6520089515208237	-0.5210641719956444	0.9632760770427166	-1.6812204201358159	-1.3537259835044135	-2.138326301396414	-0.5030326743836436	-0.4932314567999178	0.08254728691263874	-0.5615314850214885	-0.901807748720867
AGCGATTGATT	-1.1222630578165882	-0.32605393549788075	-1.2826328426182911	-2.053450276053406	-1.7743876142518475	-1.2595911735827807	-1.2039102564452486	-0.9499854385793062	-2.0768868060170824	-2.0442518892786925	-1.0731458981975552	-0.9660544060874154
AGCGATTGCCC	-1.220030987717855	-1.48041662205014	-0.80353423626758	-1.009294866029978	-0.30363844388482203	0.11549300646671136	-1.631466581214797	-0.3579758381972975	0.4739489358786786	0.44219643517932467	0.32226034924505714	-0.5130996788108854
AGCGATTGCGA	0.7305396672099344	0.060214287598359915	0.5684249561718192	0.2591865846814964	0.5298648138088765	-0.7009796872126243	-0.8919112832836209	0.6232777463851881	-0.6690224299204052	-0.28297592376231084	-2.716309369996614	-1.6540599808167917
AGCGATTGCGG	-0.7862456571188351	-0.8111113332683576	-0.8179780972624678	-0.42132296469711644	-1.7128198864629933	-1.6385088111367967	-1.3982948042252261	-0.8842391679319674	-1.800812313469609	-1.0089357178113312	-3.3555727780944147	-1.093599170962025
AGCGATTGGAC	-0.44750331103339613	-0.41985642668077056	-0.5356219956975524	-2.71317327125453	-0.45401899034582865	-2.0285652312804907	0.28124851929749783	0.16012848436246627	-0.1860236512655057	0.1708452096627481	-0.3610171941776202	-1.2375199490986637
AGCGATTGGGA	-1.4822307603582	-0.36926787365233293	0.10168850129859737	-0.49065361877174823	-0.8990668506523732	-0.44955455139527345	-1.0912937143106258	-0.07935588143013057	-0.01852175474255996	0.45755953585267256	-1.3148452803687225	-0.2972133620583126
AGCGATTGGGC	-1.354728937506797	-1.207591735293139	-1.3860677639833694	-2.055677842556204	-1.788875530316619	-2.4685564368900965	-1.0882752338709567	-1.1175144813047193	-1.9574264415551246	-1.6846076385678816	-1.4837000272849508	-2.250531631289068
AGCGATTGGGT	3.537078990203826	3.951212556771921	3.133429325093027	2.7403810954570704	3.3034976661216144	3.3949629964619157	2.65637622653161	2.83899789437138	3.3488927180385524	3.4030925638805716	3.2457413386813236	3.3077350949214583
AGCGATTGGTC	0.10925431113684493	1.1609226164406967	0.5717016723079256	-0.04980453227088686	0.41840913362137644	0.5445760765313786	0.2734336916332339	0.2873675242093893	0.46767837954305475	0.15337730984052836	0.28502676976453384	0.36255335576789843
AGCGATTGTCG							0.7296857085263099
AGCGATTGTGG	-0.0859707779778855	1.2388107437858968	1.3189213505766382	0.4560681588188978	1.3131824883965366	1.5703466466836413	1.248921441999468	0.6465667731673996	1.7205918572905965	1.5749174473757133	0.8516357350473935	0.08216596006822323
AGCGATTGTTA	-1.9526929725936333	-2.38308089679813	-1.6544278073929541	-0.8056237128222091	-0.8736178035040726	-2.357745111379947	-0.6824627319844523	-1.9147182416745556	-1.2582422429619469	-1.3548373605317179	0.007132833299769122	-1.3509448199223844
AGCGATTGTTT
AGCGATTTACC	1.159494918519978	1.96505789793335	0.9337151563629932	1.415471590434674	1.5148475645980835	2.0402313528541858	1.567638535671506	1.93071090539421	1.3108960127317921	1.5045206857458886	1.8049934671103547	2.4412393633025116
AGCGATTTAGT	1.3421652614726833	1.5386022599586013	0.9795276407759186	0.15656192892624402	0.3835753958856398	0.8794682297688943	0.661772826138933	0.2766522806321607	1.2693174279747905	1.5784554763650807	1.026026439302336	0.7581387961848728
AGCGATTTCGG	-1.467947613422557	-1.8470962039193963	-1.065006008730336	-1.3813134534213776	-1.2106745498243294	-1.9323493481377874	-2.5377908307111103	-1.9159297647946387	-1.5016130927159015	-1.0468057930289898	-0.7532237056225976	-2.603827825131243
AGCGCAACGTC	0.0003046883234812207	0.20512007652485584	0.3206395583066905	0.23180979338447236	-0.5942046788909535	0.4294824032293627	0.4211260189126351	1.0880041564098257	-0.1679404121250587	-0.25414530057944673	-0.21759403059404722	0.5010930314458911
AGCGCAACTAG	0.029586407376686996	-0.6864534218306929	-0.26692470319200706	-0.03153685275393551	-0.6835833468035082	-0.8496871433275519	-0.03261936101208655	-0.09144877106403686	-0.46816575270562305	-0.06434544413692363	-0.4546224732167981	-0.07985530833498777
AGCGCAACTAT		-0.4943969746268257	-0.8426386272912431	-1.7619313378939172	-1.1251809530001515	-2.7121362446685318	-0.5514655763138302			-2.458420158531704		0.2595070738038758
AGCGCAACTGA	2.314821728927926	2.936488664003918	2.590319321943934	2.9501391434618394	2.8375015910596453	2.72063194434152	2.531232190755246	2.7893417522209476	2.6972002913737203	2.814778922117029	3.0870433697144652	2.749853021642876
AGCGCAAGAGT	2.2010406814648182	1.6595355136913492	1.8185027893104497	1.5612343614506674	1.3469035491646004	2.2638858379476097	1.588640976136898	2.104524962485914	1.036576892214952	2.1293731910500537	2.145215176767846	1.797820218706125
AGCGCAAGATA
AGCGCAAGATG	-2.5444351453219003	-0.14212463268118133	-1.6662826576980772	-0.8263857168757465	-0.6639289236023238	0.36987845522944407	-0.42649641244899267	0.8029110279672387	-2.3815701717922937	0.5278410922470002	-0.17931453694307822	0.23180979338447236
AGCGCAAGATT	-0.9606223715499808	-3.3096871251947655		0.17304933451385152	-1.9463654444676404	0.1275632134153681	-2.961409145980644	-2.4572585655200077	-0.6265757442105885	-2.4481109840426742	-0.36004044706311733
AGCGCAAGTAT	0.36410727972139534	0.632164704977236	-0.2357467031472608	1.9202400194536768	0.8235104501575736	0.6702743268595439	-0.01909748800981805	-0.2964608274805333	1.1017849872896024	1.477104279535079	0.9492382410023779	0.005428165813261443
AGCGCAAGTTA									1.4348056662323627
AGCGCAAGTTT
AGCGCAATCAT
AGCGCAATCGA	0.020365831488637187	-1.756419699211169	0.4821670789028347		0.8838744376004145		0.3898156420538749		-0.5612153764381552		-0.8262578833498683
AGCGCAATCGG	-1.1685850093075556	-1.122047873244562	-1.1062770807690192	-0.5353946758932483	-1.0507971084961374	-1.1044136832056715	-2.5809059565285586	-1.6607710392383204	-1.0722202348051173	-1.2040771887832524	-1.0998134830778465	-1.0804120163674125
AGCGCAATCTT	3.3853572222860806	3.38096344466458	2.991551189723621	3.0037584160503368	2.633050691539059	2.907797006886298	3.32247814965612	2.943142038868776	2.9004555614768903	2.967856688077763	2.827069789077082	2.549171813421304
AGCGCCAAGAT	0.6387662681457119	0.3917268008166775	1.1044162634287586	0.32738327043040344	0.4955740467900927	0.9406563163846685	-0.4729814848375935	-0.6909208373144505	1.1662087233063587	0.8059437277162845	1.3409247573392353	0.2987012994831033
AGCGCCAATGG
AGCGCCGGCTT	-2.9455260886897943		-2.401909134943429		-3.0469631327897257	-2.845175136476723	-1.9991033392424449		-2.554212629949012	-2.96106667248036	-2.0614571007197795	-1.2757445800890517
AGCGCCGGTAC	2.7255917437317465	3.2062866953416176	2.768470241224666	2.546017031570334	3.210484434052488	3.3644769253427804	2.8625390938609474	3.3967922149847998	3.443143719427835	3.1779015595925677	3.309635491026468	3.340652379045423
AGCGCCGTACT	-1.458158522524754	-0.8400990100332252	-1.118100986340178	-1.721290190307814	-0.9877173681099999	-1.4312370017195095	-0.2999768569783343	0.05760204001296293	-0.5309691953047841	-0.5403761223292299	-1.6960273507881853	-0.7220817821863702
AGCGCCGTAGA	-3.910872740093133	0.04774593991471345	-0.5553166085945215	-2.0028252832315894	-0.7565197928454429	-0.5350016387932303	-2.235846935914128	-1.664969639393093	-0.38321069071110386	0.09297127391411196	-4.1770475959819855	-1.100142426297275
AGCGCCGTCAA	1.0897464494025124	0.6142853895615096	-0.1279168767231406	1.601930881511965	0.42980190161950477	0.5237809861446586	0.47504429889978006	-0.9407437657274659	1.1715330426730508	-0.7489540651084873	0.49088770219536176	-1.5681496493962719
AGCGCCGTCGA	3.364096916958958	4.199351889424661	3.151504103097325	3.0670610872031574	3.322781284018952	3.3922069722919157	3.302320329431483	3.8312465732254704	3.483800880574609	3.605695168502365	3.471390842777474	3.53589367112183
AGCGCCGTCGC	0.5254991859440543	1.1674758567282295	0.4781930121972157	0.339076614805996	0.7521948286201026	0.9138418741153468	0.30703273038211754	-0.9160888750930632	-0.18387251138567082	-2.1121848855707817	0.19978610180768486	0.14749833252471264
AGCGCCGTCGT	1.9880865237789411	2.491252348786501	2.4158765280991727	1.7267939538182926	1.800187393806988	2.11542367625821	2.7204095791336322	1.6437513538525124	0.9253159475722231	3.223195829818987	2.095550636581884	2.326796242184195
AGCGCCGTGGA	-0.6078795733390997	0.9296034999960767	-0.37781695846182145	-0.886223389180549	-0.6327614737612205	0.05583021275771444	-0.41261406445588616	-0.11874363386698876	0.32202927100383405	-0.09296558875245158	-0.3305738260306185	-0.08001644348731712
AGCGCCTAAAC	-1.7378327458892266	0.44441165505357993	-0.6386682224054465		-0.9380150177038614	-1.2729326379914754	0.9287862488339255	0.4587834700501401	0.12782099076845377	-0.6209580646063612	-1.55075367749392	0.9040400819398511
AGCGCCTAAGA	-0.29073848112460066	0.46593838564760365	-1.2151667139159388	-2.1720400339167774	-2.0353611465625385	-1.7959060490755656	-1.513453578394363	0.12059469024450377	-0.21057538354380037	0.22558651597991944	0.20389799680010245	-1.5815209467286426
AGCGCCTAAGC					1.6106640395319685					-0.11185513788721724
AGCGCCTAATC	1.8217042760764566	1.8124743735455278	1.780104778210221	1.4033890854787054	1.926843211040606	1.9597311831705595	1.9668385311073722	1.9967307486126382	1.8219790552381792	1.9646871494791096	1.9241894108814144	1.8750409704758182
AGCGCCTAATT	1.9762152864117795	2.46253871040982	1.893959510851171	2.0310530311624557	2.3441253492177005	2.2025136878236093	2.2809765058691114	2.4983731590561704	2.265304609111789	2.5097351324176356	2.354743595154727	2.5183135295367767
AGCGCGAACGT
AGCGCGAAGGT	2.7170822066629055	1.8998730815850784	2.0590442204495765	1.423649569182593	1.9700306601684632	0.9781050877566693	2.000725643455048	0.4801056207694912	1.4783802998154352	1.6522269802240857	2.29051508313125	0.8519087671825928
AGCGCGAAGTT	2.2165667047557673	1.500292989982554	1.9304279260375667	1.6025238226335048	1.882489202349739	1.760967779431277	1.884557401728489	1.4955958059506929	1.4993347670874655	1.8783327562999597	2.465101133526211	2.043853407376031
AGCGCGAATAA	-2.5604632905738005	0.026499171896310385	-0.40617062558642	-0.7156781343824733	-1.0057098636506028	0.4579230064464023		-1.1997536630461851	-0.2740222890873682	-1.6468806238425653	-0.561060526824058	0.44852844202511716
AGCGCGAATTC
AGCGCGAATTG	-0.7290971698785561	-1.3586969590114777	-2.0483000755851246	-1.4259444516960416	-4.916428604497397	-0.7344762649756779	-4.443434391895482	-1.6667337129570399	-1.959056597428603	-2.085979414065804	-1.7577383492314953	-3.0723513264851174
AGCGCGACAAT	-1.531706488971185	-0.9637611177247387	-0.9165821972234601		-1.0286099465655008	-2.660624049167669	-0.7787667062262332	-4.102131698408031	-3.2303713364321243		-0.16030900302725035	-0.682689859784217
AGCGCGACTAA	2.201101823476157	2.645371349646199	2.5241403987229747	2.5844288256083527	2.85403932971349	2.498193707432446	2.7142254463491278	2.373350298962744	2.900236880194473	3.2493998313717127	2.9451070746522117	2.93776218136887
AGCGCGACTAC		-0.5609918366751673					-0.17328494980043999		-0.5668760780535432	0.8135421463411419	1.4787492007037084	-1.101825866092987
AGCGCGACTGT	1.3693580344976066	1.0905649283091188	0.8351362702336851	0.8388167639524858	1.22599146450942	0.9097057419736836	0.9741782523347614	0.6805788141251382	1.0358055376413506	0.9596532864661258	1.635787763442634	1.583019168680857
AGCGCGAGAAT	1.0339767288584951	-2.796054387409168	-0.9236586515830328	-0.9058259892526489	-2.0538092259024445	-0.30525302920661673	-0.6546116840940486	-0.744746473365994	-1.9021734816934697	-0.7983482853876834	-2.909155241831449	0.26109389803334404
AGCGCGAGCCT	1.775635254250262	3.103223419097272	2.6570261212169455	1.951354448177591	2.384220980678847	2.2290673385037643	2.784303031397855	0.6202317177650186	2.2747314986533964	1.5717998579933063	2.5891919281016644	2.6648928304884483
AGCGCGAGCTA	0.5721169082037786	1.0706760830394297	1.1685040842014305	0.8294183126215607	0.3005724159455512	0.9991469991953822	1.0040376502828527	1.1450320840895996	0.13222748535717013	0.6810095917902861	0.636565324082903	0.8397784589200671
AGCGCGAGTAA	0.1276775545803255	0.29922055975050693			0.6369838473325606	-1.8113455317664986	-1.5895538739483823	-1.7932254053108838	-2.0627908627116045	-1.4325034081713695	-1.854769902926873	-2.11680850531711
AGCGCGAGTAC	-4.035106561450251	-1.419817735832407	-1.7872074666767146	-1.1034910792592783	-2.4560255115165996	-1.0432489512910612	-2.9480201227782405	-1.3498052432475827	-1.1782351772921482	-1.2751820833611465	-0.5708402646253706	-1.0573581640811305
AGCGCGAGTAG	1.9855351304889808	3.5736119783525786	1.9972062879462973		2.2120572207639104	2.318660682239256	2.1953113041904024		0.7304838389169802		3.279494940804966	4.130121783595616
AGCGCGAGTCC	-1.5072734604184646	-1.3689119882309537	-0.38282986916566575	-0.3707215607503423	-1.9565116170143637	-0.9012527474558817	-0.8414632173684148	0.08965758695803809	-2.012223956445142	-1.928060694320915	-0.6802334281301382	-0.8491773832610591
AGCGCGAGTGT	0.6173994910679751	0.7714569949185557	1.3169073172530652	1.0788961835017408	0.8538547842434725	1.0962595016951275	1.1881039336964883	1.7705187080293803	1.8631506916136649	1.0594955618719224	1.1588375591624638	1.6494297453076756
AGCGCGATAAA	0.3907121152922525	-2.6510235181938526	-0.47021686127623913			-1.4895579679404738	-1.4733997674490642	-1.7494570128032987		-1.7756047625624785	-1.0379176271489683	-2.1376469979903105
AGCGCGATACC		-0.281985470380752	-0.9845107255703036			-1.393219502805783	-1.7202667870795807				-2.369847861366613	-1.3008289936897384
AGCGCGATACT	1.4644842750424225	2.2868664364021147	1.6741833043853254	2.219048481000111	2.186273487504538	1.6459587198881616	2.033235798027317	1.9101417848013653	1.687134853878658	2.4007376201881114	2.1888621344556465	2.755235929404394
AGCGCGATATG	2.618777020001328	2.68119179549385	2.520852523934288	2.360272920792615	2.24833464994467	2.201160868035039	2.4840497187582167	2.1138959253287477	2.340522963533233	2.584304384622293	2.297640863557842	2.6303416683260306
AGCGCGATCAC	0.42027694856626896	0.5674493564695413	1.15790232447268	0.32330477653936757	1.0750867673463134	-0.26064559867245357	0.7489353918752183	1.8067553175006026	0.6714850610350828	0.8971245220527849	-0.10219109882919723	-1.1977073776209852
AGCGCGATCGT	2.5173284109389606	2.659283686585104	2.5744997947114157	2.4832319559961316	2.6045859497349078	2.6764114073838345	2.266501749218983	2.2877956413918255	2.3602262062243216	2.541109569258276	2.736489014473196	2.44175911521168
AGCGCGATTAC	0.4245933686830347	0.5471172020391025	-0.06709225744912549	0.7606414022930797	0.5777333189198346	0.8611385566532216	1.2954984837306818	1.002798123956171	0.43754826714726364	0.9336671945572045	0.4785599488125016	0.044274572503327204
AGCGCGATTAT	-1.9955403840252632	-0.3174344054635971	-0.5004248201876016	-2.70609299235392	-1.1432009686479114	-0.4341901795740606	-3.170776281753586	-1.1555535827012866	-2.451587130066336	-2.0486958965169886	-1.2107376628285345	-0.9956251914987263
AGCGCGATTCC	-1.354728937506797	-0.8111113332683576	-2.306924993582823	0.4416544193515833	-0.6852293916436997	-2.1098256879696646	-1.1975525178404727	-1.4005297393535934	0.012822733508490855	-0.12334146133065473	-0.7456317828309573
AGCGCGATTTA	-0.8120881074606734	-0.8157358148482398	-1.3818942724729915	-0.748078989156971	0.3267701568845271	-0.2256397784173987	-0.4764155529292029	-0.3380238657782432	-0.13334361986546162	0.5069592628374836	0.7933527946394258	-0.20220370386348696
AGCGCGGTAAA	-0.2506554949617222	0.01798865132111388	-0.1573316728788123	-0.5770462506475048	-0.4731614454608932	-0.8397173339119065	-0.5722393047388141	-0.09490298935299894	-0.24512609924738005	-0.2276918315580144	-0.5885579435224257	-0.13025106592513935
AGCGCGGTAAC	2.2316156565507153	2.2886060166247	2.2503607484784203	1.8453763250115351	1.8637528217174915	2.092557987216208	1.5220777459094423	2.6432352836318485	2.088103172206527	2.4079669172524976	2.1000987236514663	1.977683226044156
AGCGCGGTAGG	-1.8647093143148146	-1.7510939647377377	-1.4977876131476633	-1.4857275250037825	-0.8934433051825534	-1.432929246741261	-1.0792396069847026	-2.9624181088711996	-2.7995794483663605	-1.7482652639036431	-1.2895996088669823	-3.549638120138392
AGCGCGGTCAA
AGCGCGGTCAT	0.3022551898912183	-1.6158858396466602	0.11718479533972509	-1.6761642799135954	-1.8356512988082327	-0.5703181674068127	-0.5661882202457104	0.1423682090624756	-1.2075690785375137	-1.6973253253481868	-1.7082930024995433	0.46851877364906575
AGCGCGGTCTG	2.308816258414304	2.5022500841978723	2.04319354754119	2.037920334494222	2.3352765261379216	2.1207416033151536	1.9658168011112547	2.4663079254531213	2.2282738648135036	2.3103079193568523	2.0724669175397534	2.096028267254187
AGCGCGGTGCG
AGCGCGGTGGA	1.4968490690474192	1.3126091978430454	0.6476900325663671	0.9845370159993547	0.9536899937168265	0.43237928386794966	1.4022540506703722	0.5669864100934788	0.9564794728424951	1.080822314038543	0.5796873567586182	0.4344701916832925
AGCGCGGTGGT		-2.6920671320351555			0.021873692602497736	-1.5419707558842684		-1.0690907084159151	-0.012647831892218206	-1.3775361658120922
AGCGCGGTGTA	-1.1762089581763238	-1.8306081607820903		1.2109451673807663	-1.2439914790099684	-0.90670820841343	-1.5441589880526037	-0.648362974592647	-0.16266887777201733	-0.09573793553110843	-0.38838761490695967	0.20575374703254365
AGCGCGGTTAA	1.963288971765967	2.188690225007446	1.7635020490388378	2.297772320258288	1.8966847111438023	2.526760449293178	2.189590443387209	2.7812323622669184	2.3167789060957173	2.4202002691867337	2.407501892198145	2.1268122983534457
AGCGCGGTTAG	-1.1333338878404613	-1.069922651973558	-0.3679185813831849	-2.9305756526484292	-1.068847536656144	-1.8424656634895673	-2.6500593812466113	-1.3012950045057934	-2.2808607152390583	-1.0978694788694316	-1.1572169545458644	-1.3663349738734853
AGCGCGGTTCC	-1.1137400901687593				-1.4917999303713907	-2.197584442610382		-2.248336242726699		-0.5543679732838079	-0.003209418140901236	-1.2757445800890517
AGCGCGGTTCG	1.0800538219387046	2.351095210687077	2.145215176767846	1.8758281895367042	1.9073645442049159	0.9498261975092155	0.7585525038595072	1.4093758108483676	1.9127383535865665	2.362838810122895	1.6365059748546473	1.7677579781202308
AGCGCGGTTGG	-1.9320766221620416	-0.9079300232519051			-0.8823435110950476		-0.7279893149767273		-1.5797159034709216	-2.6348065193388286	-3.3468934864895883
AGCGCTAAAAG
AGCGCTAAAGA	1.346321231513046	1.9056025146666329	1.1385233848640772	1.3822690630153465	1.6980869860250538	1.2840219824979564	2.0565340863391914	1.3961770749456122	1.3566041558136657	1.8870247028470057	1.323720852129673	1.6606189586506164
AGCGCTAAAGT	-0.4363948297490201	-0.693579617058159	-0.30371978869098853	-0.5808122577856739	-0.430588001769701	-1.3926028275721718	-0.5104022244987694	-1.0704281048860504	0.1436419059383319	-0.06533143521434746	-1.0689245748208127	0.18680461658233696
AGCGCTAACCG
AGCGCTAAGAA	3.874079928041789	3.9854473525826837	3.3155481827547857	3.1453418549672576	3.3763761277985083	3.643389237921598	3.9216135651674358	4.1908600058329535	3.560204207572575	3.6405319844426374	3.7585830536516864	3.6710055740204415
AGCGCTAAGAG	-1.4929363629714976	-2.0875973703088953	-2.5342236880084505	-0.2693429575194158	-1.229997572662701	-1.4612888338945573	-0.8030784316188138	-0.9298637772715965	-0.6905914204567787	-1.8481861627630796	-0.0021694849531204707	-0.09299372913666985
AGCGCTAATAC	2.6739436057715245	2.9451070746522117	2.747949451571005	2.61154264552485	2.909994378971246	2.9493250384265584	2.868698386573874	3.259012393625353	3.2610200356901244	3.054798663560021	3.115327798314015	3.227827346981952
AGCGCTAATCA	3.337688546995411	4.027765507124842	3.3783172980477914	3.183717445266358	3.4484137904568044	3.6510444765305086	3.32333939093391	3.766250561815175	3.75483212948899	3.543661750819412	3.3771682033592154	3.9833908239442413
AGCGCTAATGA	1.2361084737805486	1.9680117784178552				0.5328662371228018				2.14369924049636		1.3742804388977603
AGCGCTAATTC	-1.9503194256979646	-4.054448654736866	-1.778119726061332	-3.6109887490623294	-4.403738212846137	-2.1850607660800314	-1.6084903216943351	-0.4754586608654317	-1.991450504243783	-1.1907559167391835	-2.380771760488548	-1.145602533073981
AGCGCTACCGC	0.9657287268167499	1.478888506653546		1.7992496964422553		0.9691813578636159		-0.19561837827369277			1.589370914822517
AGCGCTACCGT	4.165406414931237	4.2505893131671	3.8716112072842295	3.4762572922102906	3.874079928041789	3.9447797171495917	3.598025223696517	4.215460124117343	3.439683707755613	4.274638923359813	4.318601593648829	4.165198225821876
AGCGCTACGAA	1.126002728418422	2.2818095634609716	-0.7688338866754004	-0.23255946473412656	-0.684326634245291	0.15286283103117293	-1.4313917037278303	0.03278982195623855		-0.8067360573934274		-0.7988081626038405
AGCGCTACGAG
AGCGCTACGCG
AGCGCTACGGG	2.0889899721177705	2.4569639404686567	2.5878837618786164	2.222196607006062	2.4559000280542906	2.484121944936245	2.6831113434811797	2.6014534270315024	2.6579129868388236	2.0944395898515213	2.238633068471112	2.5275873759041914
AGCGCTACTAA	0.5266672697458152	0.9618794888565024	1.2861160468717063	1.1394161231487232	1.3619394000516156	1.2662889994250315	1.2175621638922656	2.1073241015053683	0.4188472490981681	1.4286186836820522	1.2556454021186216	1.4935327401289287
AGCGCTACTAC	1.1693832498141141	0.6401930175434787		-0.30961345144579006		-0.7572779384515268	-1.0789821896173255					-1.0282108744471572
AGCGCTACTAT	2.755947327867944	3.0014653034284104	2.651559633155836	2.555207506478799	3.2113674929999063	3.2045784338739742	2.888290368455296	2.6747408057596282	3.277135145155866	3.181255019519552	3.0892283078149343	3.298167586992823
AGCGCTACTCC	-1.321193100885427	-2.287792237627787	-2.665157882697381	-1.0228520380168222	-1.6867806936728922	-1.382419291892128	-1.0492651410920295	-1.9874919005880018	-0.7674733191199022	-2.2479221829456404	-1.018016472768844	-1.445435561917883
AGCGCTAGGTA	0.4405476891082789	0.5591732117946179	0.7450535973127831	0.6476177238394075	0.5447294444455587	0.6662116564736723	0.06975377188026698	0.6398132026268222	0.43496014800069244	0.7473478322624195	0.5711296598954619	0.3514715447834417
AGCGCTATAGG
AGCGCTATCAA	-2.146456128833149	-1.807356173815273	-0.7032954600082438	-1.9377117326071944	-2.173715106317881	-1.0672299597243626	-1.2559178604619496	-0.815332584421395	-0.9651489092748862	-1.3080234388683578	-1.1615551108034377	-1.3480911221655865
AGCGCTATCGA	-0.2670029405499074	-1.5807293628749062	-0.06994716537996536	0.04404237316012379	-0.9224534226406323	-0.8710061040065818	-0.0626431841507701	-0.8406269734306466	-1.5390952793797725	-1.5484106761257632	-1.3516736798768634	-0.48507832057491046
AGCGCTATCGG	1.8526819742700935	2.3265735790305304	1.6249469035334014	1.8727210463423287	1.76239648878074	1.7014777073179612	1.60824401340306	2.1262096053835404	1.9920842511925454	2.063364648699724	1.7881966114619792	1.806263470372368
AGCGCTATCGT
AGCGCTATCTC	-0.47119653431812664	1.3103833199671577	1.4361064502109233	-0.47966723387169946	1.6676335303876229	1.8960483567574158	1.7574037932884397	0.4830580098662061	0.049490702892800074	1.0778847658146071	0.4188472490981681	0.5646715694359561
AGCGCTGAACA	0.09906754370317152	0.6999860333597517	-0.3309203472879749	-0.27805603730750206	0.16391784998325218	-0.21732429328308603	0.18516723436185967	0.09595923544152452	0.6333934118831296	0.28602950305468683	-0.8695167841168973	-0.278677848697064
AGCGCTGAACC	1.550836629511157	1.2158954793501733	0.8280917804867585	0.9844508465059872	1.4691086353512286	1.107560284795729	1.378788450879805	1.1058847494897739	1.6647136081176876	1.2211044321275033	1.5930951206212052	1.427527784288774
AGCGCTGAAGA	-0.00875804851215393	0.3360106538655107	-0.724397502828139	-0.37535803533693085	-0.9224534226406323	-1.2514630596169427	0.38306025277251127	0.3925810355737192	-0.46986338894362767	0.09103161196948302	-0.28643282399216113	-0.8932505002008811
AGCGCTGAAGC
AGCGCTGACGA
AGCGCTGCGAA	-0.2784113887424519	0.1763297222299681	0.6747809310536389	0.5307984763340482	-0.6566297554128343	0.9013655577697893	-1.8634321637239042	1.0425243341062354	0.17527063577588722	-0.3570138132524645	0.7473478322624195	-0.9548034036035001
AGCGCTGCGCG	-1.634735345857339	-1.6167885978354448	-3.713718965811155	-1.1498150222175485	-1.3684250231028277	-3.666581235578653	-0.21648019438461538	-1.1734920385856016	-3.1877605153350053	-2.5440863591148273	-2.958884662516489	-1.2105023704409963
AGCGCTGTAAA	1.40327370887037	1.6558619842684141	1.2748819824899928	0.9288962258674117	1.5309088364397825	1.6490248877346636	1.4700947268979505	1.681799658545912	1.8497388399098578	1.5374370901962002	1.7105894156303252	2.059461943471645
AGCGCTGTAAC	0.5807702370278339	1.0788961835017408	0.7208104271346413	0.07864159310718298	0.6317288312135878	1.155273996982291	1.4883936216889875	1.2147013558404143	1.4415925229242383	1.0598505005002594	0.4012271958492637	1.4152139544821887
AGCGCTGTATT	-2.462439379585995	-1.7732294163445907	-1.9512737068823347	-0.9585816364700618	-1.8742727766025997	-1.6445189968122615	-2.1105814514087524	-0.2528181972831462	-2.1049337508795705	-1.0721759628817422	-1.439513889442213	-2.3613551819701457
AGCGCTGTGCT	0.9992260488343615	1.5071523775019962	1.246893663829835	1.1836200633592584	0.9325420258805573	0.872179280554577	1.4788177792958386	1.4768861210886837	1.4344410240625916	1.3649453474234405	1.3288933694371365	1.553632823754404
AGCGCTGTGGA	2.438965330236233	3.469326765243339	3.216322288655411	2.921635539773634	2.592991673543188	2.6241900862101164	0.984803877226288	3.079627018438899	2.5829232533947857	2.4333956571004096	2.9219597642974278	2.2346800912801403
AGCGCTGTGGG	-1.2616355393245537	-0.5905248702296447	0.32934833831617355	-0.5926838865785254	-0.031102973350525143	0.7266609486371789	-0.11603607662081318	-2.222696011959652	0.06520069687213087	-0.7863574092369908	-0.5785935657605487	-0.23164397777472376
AGCGCTGTTCG	1.1608003995462544	-0.7237050000352129				0.7865015388981479	-0.00512152200835625		-0.5233934650520098	-0.8679608196516672
AGCGCTGTTTG	2.0300138589365777	2.558099077375219	2.1101189742983864	2.3579581545183737	2.3996918391424304	2.7001820838404704	1.0502899546713442	2.623157214674	2.198567697728047	1.7282883301205165	2.1961245812945194	2.3966170170450396
AGCGCTGTTTT	-1.6583448857893563	-0.8599620963407477			-1.2281770454822305	-1.2306980473079274	-1.1446699420904183	-2.367585730095493	0.5960354326089367	-2.403195904964908	-0.7155303710638989	-1.004034973933988
AGCGGGAGTCC	2.5710515516988406	3.0510245246868632	2.8460024529738455	2.936026385841647	2.4741794890521827	2.3167789060957173	2.8415714504309264	2.700882858643521	3.078920013214121	2.934244387862188	3.304605829087787	2.8346447535058323
AGCGGGATAAA	3.3254254589800323	4.2504710861052954	2.5711622115567097	2.762931209898117	3.3400253445542636	3.203978175001959	2.7275145909073775	3.899108812724158	3.738563909422099	3.1083132802881335	3.644629262537317	3.6460498006483313
AGCGGGATAAT	-0.9162222490808425	-0.01725664078570503	-0.4393412515488157	-1.380242827691637	-2.04491254831903	-1.0223036443427749	-2.075621983977307	-0.3988547380783041	-1.1665308468245656	-0.8844345422569649	-3.7121825629211482	-1.0193635577707105
AGCGGGATAGT	3.5176263552041287	4.0551295079270435	2.906550672741058	2.813136339201377	3.461917328371974	3.5078471279758996	3.249575506123264	3.548142172441217	3.579101454539424	3.621940349867021	3.533596161710379	3.4233354646191425
AGCGGGATATT
AGCGGGATCCA	0.24656038743290468	1.0365255612692519	0.9301844805965134	0.48980235191609567	0.5385777870282861	0.7687474287873594	1.0087947966032866	0.20125481164379977	1.281687042384103	0.3652768053587128	1.0539709473829122	1.1420046229103542
AGCGGGATCTA
AGCGGGATTAC	-2.0555084621588344	-1.6873386685142788	-1.5741093236189585	-3.1227150142517277	-1.6598428818440885	-2.0332749453290053	-1.6795989976875825	-1.3196312760561881	-1.307305804115461	-2.565176875645513	-1.6319006663291145	-1.5963938517178795
AGCGGGATTCG	1.1632393481850116	0.9760775600604368	1.159629977582058	0.6051767106108886	1.2261312833388982	1.3053986053240147	0.8126024830777353	0.8265267058899578	1.0133688951339803	0.34784781229861633	0.5893958520126672	1.1034813599217668
AGCGGGATTGA	3.4123431210471327	3.581524668437265	3.146260089606507	2.4517340856484124	3.3859946018033753	3.380069827864299	2.883081318648278	3.8372451981223206	3.886083692636326	3.7819982974981303	3.6581229177201533	3.621940349867021
AGCGGGATTGC	-1.8690755953829659	-2.1607285896691075		-1.4644184542709178	-1.430553319400292	-1.4353220056425355	-1.3998309842843906	-1.8328517330909637	-0.9843427748234256	-0.3537047315534365	-1.3143152585756512	-3.3986004449194893
AGCGGGGCGGT	1.4112254713739498	1.5488059579266216	1.2698033253993606	1.0450133045284413	1.1644922273094298	1.1717647138377913	0.9445496038980719	1.1414325477081222	1.3579744634062363	1.0702675088522857	1.2635187203436813	1.565899589235442
AGCGGGGCGTA	-1.0605206357651757	-2.1489895556812297	-0.6620659729908445	-0.6551741994067116	-0.3875402703291709	-1.886219136674853	-0.20733847913103534	-1.1024145070050813	-2.3825127832847373	-0.6280776977617586	-0.744746473365994	-1.2378473917794046
AGCGGGGCGTG	-0.5697294193190731	-1.9288052728172227	-1.957850889119129	-2.4965370393821553	-1.9717249870216953	-3.2914337360350925	-2.4045486412133275	-1.3024692050473732	-1.5896790445325404	-2.1825515650805043	-2.930435009287439	-3.3861939424594767
AGCGGGGTGCG							-1.687174713641885	-1.2637738666966214	-0.9129247919596956	-0.5704394167471004	-0.313421879335805
AGCGGGGTGGA	-0.3072042054362969	0.6500304398359824	0.03988207306584651	-0.4298449781731721	0.2502267917886946	0.30181694785531527	-0.32666346884116854	0.08681236783857893	0.9601050300343754	0.030487434416940056	-0.8586779781251868	0.4557515588560432
AGCGGGGTGGC
AGCGGGGTGTC	1.7793983124439559	1.8124053897896406	1.3859299731978385	1.524340102498134	1.8284388904256874	1.3869106938858184	0.6013984177293611	1.0985047817228004	1.9113891561589267	1.7939348150364403	1.7837635300935963	1.648622939142954
AGCGGGGTTAC	1.4333454461306216	1.6930265661185302	1.4180052381938166	1.153846711165138	1.659980454560935	1.7490737058908825	1.7534742751876486	1.6879991033195454	1.770474278165499	1.7219091897119216	1.6872090768426806	1.3476969875923783
AGCGGGGTTAT	-2.4715112053462565	-1.9057551270865132	-1.4594087435708587	-2.22568152613036	0.09661613222361169	-0.6455068883604856	-2.5314424272225273	-1.5387521628728098	0.24534543276454687	-2.3671058179400393	-0.577364087655917	-0.5023207873969725
AGCGGGGTTCA	2.77619798575614	3.029746884960297	2.633050691539059	2.607645081813617	2.9307444308219304	3.1797031994363874	2.9304481388186985	2.9357026584394146	3.1179725641895817	3.052776001912885	3.071780305697961	3.0495617367102423
AGCGGGGTTCC	1.3617082779751772	1.1306342521964912	1.01500079931968	0.8196108635138216	1.4522442545107488	1.5550646125568706	1.0901717236920798	1.4764839382537218	1.6122640681759066	1.568316809830448	1.454465228858434	1.183878316301452
AGCGGGGTTGC
AGCGGGGTTGT	-3.61423416940473	-0.743518514451074	-0.8981962437334076	-1.1226149888327386	-1.8259393006688223	-0.9616931613621839	-2.5546850924496445	-0.8125624780482316	-1.895053992442982	-0.43776880296787307	-0.5075443289595568
AGCGGGTAAAG	-1.428304884227111	-0.6273972157232497	0.14782210976470975	-1.3675066977050108	0.37896954838644786	-0.2180030703196015	-0.29239691648168165	-0.24084789682052113	0.5509527370861007	1.018889250340471	-1.2785823353536332	-0.26593440443496213
AGCGGGTAACG		0.14896367441247463				0.05035142454238604	1.4918302225454536	3.037515238877799	0.5650585690197878	0.37834725765183136
AGCGGGTACAT
AGCGGGTAGAT	0.9738832348272802		-1.2251239531692228	-0.2029444161527043	0.574678667036649	0.1678101002950589	-1.8758221878071204	0.23526079942208056	0.5049447968965278	0.0049202031370012556	-1.4892505123779742	-1.2108928990702426
AGCGGGTAGCC	0.9571123659383457	0.5098746284464225	-0.7143533775886235	0.5213237458788967	-0.2649414663727097	0.19963231703112863	0.16461399514283617	0.49592422969241495	-0.13379805051743857	0.4477107822019079	0.25910367977990467	0.26515704614783564
AGCGGGTAGGT	0.6834011538761339	0.9541912051735792	-0.0067294902081619186	0.010142649149080992	0.25868381317071243	0.3560342748805612	0.4054337776479355	-0.1774675009718615	0.234335494402106	0.24924654865568197	-0.08842631559214187	-0.09708976500850823
AGCGGGTAGTA	-1.7319164384183559				0.13616132287342833	0.4263694832397038	-0.9826240680518067	-0.12084475090827572		-1.6468806238425653	2.2595980868473187
AGCGGGTAGTC	-1.6927810365093128	-3.0447840555173387	-1.9758779021691006		-1.1261300202218212	-3.7820298156215046	-1.5792657761489803	-1.1730091030906922	-1.6806867856198977	-2.174706693368172	-2.6910838961385988	-1.7453459773393218
AGCGGGTATCA	0.8717609567988527	0.6125694332199376	0.9581536940499399	0.29200703937316236	0.5186977131990841	0.5203516611838894	1.091139436953603	0.31146032343054725	-0.28437206513493474	0.926555729312831	0.5229456386129308	0.6227668785580189
AGCGGGTATCC	0.3051369111980195	0.3264019155128121	1.019572022650781	0.0762803090492904	0.2614889658863621	0.47085639000181406	0.5355288733445871	0.5029834114601571	0.7786533782297655	0.8802772069192972	0.6562416901072864	0.9173893764858301
AGCGGGTATGT	0.6802925701137607	1.2601327853104987	0.6391959514663306	0.7180773313436397	1.1178890041876055	1.1467777811297746	0.8706391163988774	1.5333141114122508	1.6222602391641257	1.0963270585483138	1.406084295142288	1.3714798344585732
AGCGGGTATTG
AGCGGGTATTT	0.522343116118848	-0.10504756587830766	-0.5563841779675257	-0.039117385115557145	0.8852770762786513	0.3969981931062576	0.563263897112172	0.9040400819398511	0.6139927951566624	0.20205235962123128	0.21724555745558846	0.7553713501931787
AGCGGGTCAAG
AGCGGGTCATC
AGCGGGTCATG	-1.1169240547804808	-0.2546642294614422	-0.8627940232638135	-1.1422821311477724	-0.9554364565135492	-0.7104330216343747	-0.9913965758019178	-0.6633702995783936	-1.0885506055839729	-1.2699426134722798	-1.2569904071384752	-1.6529118231116928
AGCGGGTCTGG	-2.0891208750423407	-2.6604298210266193					-0.8998805152663613		-2.826700404123748
AGCGGGTGCGG	2.2227919320404546	1.409568688587717	0.8513455406285525	0.7345825017908516	1.3473045696939465	1.1195392835824494	1.2448531996859438	3.270608462106416	1.1070088788073276	1.1346210498169527	1.0781533948086717	1.3973476919201593
AGCGGGTGGTC	0.779879751530215	1.0167135229319955	0.9223231673839072	0.5298648138088765	0.8726988399217777	1.0188220346731809	0.6745297112484807	0.9307354778951903	0.8151152763708716	0.9013655577697893	1.1625899312475911	0.7542508274543155
AGCGGGTGTAA	1.198978894171505	0.9632760770427166	1.3861911140295096	1.1268133137857645	1.8116659878734636	1.3722159117221862	1.1590308232977997	1.4738737878322528	1.7758255200487876	1.7838001663773513	1.8591653558429109	1.9693661527439972
AGCGGGTGTAG	-0.5800149800694672	-0.5702692368627341	-0.37814238621274177	-0.6005831702569835	-0.059488572670216844	-0.3950899402006774	0.23268664407326997	0.2569672291162837	-0.4096621712240805	-0.2801423297872285	0.007696496974813023	-0.3893826560260585
AGCGGGTGTAT	-0.5613628577026087	-0.13246582877699453	-0.7802663135775342	-0.37558519646994654	-0.2019470073549249	0.1494639416613544	0.02075228803877588	-0.3140788193234954	0.2633599960698048	-0.2453603899396881	0.0742907468470635	-0.4177912882288561
AGCGGGTGTCG	2.687815178872018	2.6382139087783267	2.5013480505935077	2.0291476046862607	2.707043400416392	2.9922919285078495	2.3958169958810926	2.4839638227959995	2.5645476134621332	2.487402142186436	2.284260986976799	2.905647305824411
AGCGGGTTAAG	-2.5042825394967423	-3.585539647337331	-2.657129816573276	-0.932172070533437	-0.877679591456323	-1.0279763812114149	-3.9340171407491478	-0.5588762866063527	-0.2259097681403712	-1.6859513484174096	-2.105659671189932	-2.8808292911848814
AGCGGGTTAGC	-0.7661339849627469	-0.021526466926977555	-1.242509720951073	-0.813924790827479	-0.07953353311183643	0.7329781654387393	-0.7127122650628971	-1.3984041416085036	0.6638107837763673	0.8158944606036808	-1.4544139050430995	0.5573586896751698
AGCGGGTTATT	-1.1957482814453682	-0.715581614711413	-1.3787344169397928	-2.1238550754530814	-0.4839930855323047	-1.0635794417931816	-1.1149493011968692	-0.7838814891942465	-0.3773285567335493	-1.0694023393928989	-0.22915619325794448	-0.5136364800865741
AGCGGGTTCCA	2.8332218463482346	3.1729513630276216	2.3105154767559917	2.30330753510885	2.7998420967869344	2.8011194777644643	2.8416750865059335	2.496499660546051	2.839676106118061	3.1526000688487597	3.172418080483942	3.1584626381927987
AGCGGGTTCCG	-0.700446728587332	-2.7085429848548563	-0.6292461224911822	-2.1120005025283057	-1.3684250231028277	-3.0716683410215118	-0.7538754987586347	-0.430588001769701	-1.8815554182088583	-0.11819600838496942	-1.9690353052177816	0.14468348704634978
AGCGGGTTGAA	3.2533612782761883	3.684893433617455	3.002305496207805	2.8141964414755822	3.263117631694556	3.4218049414841905	3.160017969830546	3.5044237431475964	3.5597239349539103	3.453007121791561	3.4029713786063556	3.4658517050062385
AGCGGGTTGCG
AGCGGGTTGGG
AGCGGGTTGTA	3.4427105344451774	4.051757102541425	2.9589152425675835	3.070906472480873	3.474125086135423	3.432089418949973	3.1389395343743303	3.6554307906329417	3.7399629197836552	3.340871975249715	3.615072405538403	3.6704496340376345
AGCGGTAAACT	3.2344159396646517	3.29228282827275	1.6228754198652249	2.0468556348566374	2.4479697760347694	2.761737290827455	2.666511218998366	2.4739829441208308	2.8683665244866297	3.5289774360357726	2.6814270368459248	2.311443557674233
AGCGGTAAAGC					-0.5151284586725632	-0.6117231568630641		-0.5980837651856029			0.28304417526973363	2.2563831957135716
AGCGGTAAAGG	0.6180957213883058	0.6248180884031134	0.2481286617474491	0.7285210272623025	0.7155265289485273	0.7524094616052163	1.062387965879161	1.4026996079121303	0.486837137933712	0.7534750211513869	1.1337012533642983	0.8823590534372827
AGCGGTAACGA	1.9062199817673815	1.3038075031096004	2.1949131793980237	1.356038521794538	0.500229029128772	1.9959178611912396	1.9838468014985964	1.8815467546955935	1.9645986431627334	2.3492645227582742	1.4848857460112759	1.1451152518842098
AGCGGTAACTA	1.39542871756594	1.4249974565649122	0.29688950132796	-0.30961345144579006	1.385646542772377	0.2839952700361557	0.09400455101489984	1.2181896469582676	1.0553188170414154	1.5392437420535188	1.9219861936725307	1.5322649622726718
AGCGGTAACTT	0.26852336575153996	0.6557986920070189	0.6679671065569507	0.7797140554551915	0.46127676598167566	0.6672316003043415	0.5997785448764318	0.654770397422903	0.8114900444462968	0.8915663068921916	0.7266609486371789	0.28124851929749783
AGCGGTAAGTA	-0.8127046476192393	0.41198231694294946	-0.4114498427925675	-0.36720199467726977	-0.14876510389121148	-0.46208247356052895	-0.09871193618366149	-0.4136648589753417	-1.461406064053376	-0.7557237633890234	-0.005335736407211207	-0.2006501474241378
AGCGGTAAGTC
AGCGGTAATCC	1.5779426903150802	1.965430035586774	1.9125004814279964	1.7245520487617838	2.047311820007289	1.8194139110135152	1.578746136638988	1.893654668729101	1.9120304448088126	2.0820476965336643	1.915653712748276	2.2892852905699583
AGCGGTAATGC	0.1519883854859263	0.7399441887395759	1.0364538434629642	1.1702900220801482	1.2117212618915352	0.004364268826759961	0.6881059593440154	0.9235831190587112	0.7655509863680049	0.7054522583133694	1.478496088830602	1.2183696232880274
AGCGGTAATTA	-2.7675317468999268	-1.4362437747916303	-2.4696136333306966	-2.0986095678700454	-1.2222540597025273	-1.7053259931856017	-1.0460035591737948	-1.0375546901253023	-2.2135846749544927	-1.9787173907731423	-1.717969686611512	-1.5145675494900024
AGCGGTACATG	1.1668713562174007	-0.737744561523011	-0.11363231210238746	-0.21305103426646474	-0.7877561390852765	0.19567092029866998	-0.4938611220886025	-1.180733637379177	-0.7378963396714281	0.10005571052115585	-1.1845070199856778	-0.026325486070632786
AGCGGTACATT	-1.6339504103152287	-1.8139359503878678	-1.0363876487293049	-1.2007462789932404	0.34809877190974775	-0.7767011517907867	-1.245255047676595	-3.558469709968694	0.3730781616660805	-1.5862509680890848	-2.1396092082731273	-2.1927470174750723
AGCGGTAGAAT	-1.9656740374548034	-2.985647833294595	-1.7165143618138536	-3.7568389214668465	-1.6928532562438183	-2.8768127239152768	-1.744683586582	-1.2318559639969966	-2.186557473793022	-2.7786527826685874	-2.6932646961056275	-2.7860799534693377
AGCGGTAGAGG	-0.7706225363228657	-1.7415875376828616	-1.234854687514686	-0.7573267946560751	-0.8046683043091086	-1.4948616726888606	-0.3433126236386248	-1.1752227762566732	-0.20586833024826726	-0.652957150702567	-1.033378426213076	-0.3252000803438732
AGCGGTAGCCA	-0.8079427200072252	-0.3353306404131034	-0.64738758993337	-1.4417114400846105	-1.8531671948402035	-1.2516789326041613	-1.448390033520422	-0.8979907761384142	-0.5505221500595759	-0.9321339922607668	-0.8075163934793053	-0.8855165022294367
AGCGGTAGCGG	1.6419323066681455	1.1628795239022536	1.4267738505841214	0.5801573288671419	1.1749454007959808	2.3509020695996816	1.0680774748640525	1.2734851260853828	1.7435987386938325	1.7498427353897792	1.9114772935700273	1.8875661996598303
AGCGGTAGCTT
AGCGGTAGGTC		0.7103250397076856	0.29915323973116	1.516763854187474	0.9853897894505531	-0.2285274259913509	-0.66986432177253	0.22043489705774522	-0.09334366329087622	-1.3534512197469757	-1.7049055953152195	-0.06709225744912549
AGCGGTAGTAC	-0.1454607684748043	-1.9003924201679638	-1.1580424477101312	-3.0137662740463966	-1.8316078512191372	-0.39192215015002746	-2.141918591040485	-1.1305436022294344	-0.9216075006880949	-1.5604421542988878	-0.4910583308581314	-2.461044529696796
AGCGGTAGTAG	-2.0619368111728695	0.1353664509004099	0.289435992208507	-1.9098184339822204	-2.1310332246180934	-0.23502367686079875	-0.9221521448671671	-1.2910058497600716	-0.14044926607443703	0.3593603429343765	-2.0683106305659855	-0.6820334040228601
AGCGGTAGTCA	-0.6146028027935421	-2.1631569481346635	-1.427915754569667	-1.5157519437350764	-0.8272562047373683	-0.2972133620583126	-1.5195333098059587	-2.525589173335745	-1.0781695180621969	-0.9616931613621839	-1.371176166133556	-1.0131488842240206
AGCGGTATCAG	0.3517409601028507	-0.27273097223397713	0.40110857327942856	-0.5844852516383662	0.13545851702417486	0.44429847566848907	0.15203675481342924	-0.4220938262566645	0.3376423849839836	0.3638917357966303	0.2827479876783616	0.11525110625805794
AGCGGTATCTA	-1.23739213543016	-0.23707010428384442	-0.40988831614060883	-2.084053281366407	-0.5733775663705586	-0.3742205660815827	-1.3455258508692927	-1.005182936252795	-0.6204154049325892	-0.9288812010491238	-0.6806755987491568	0.2977610222908971
AGCGGTATGGC
AGCGGTATGGT	-0.34268426604866215	0.15979578957925364	-2.8426996506509057	-0.8478946162596978	-0.3009375742891684	0.1700380970272671		-1.4418894733425762	-1.6915215212785446	-2.441805803318543	0.07280556976338202	-0.5143052696145157
AGCGGTCAACG	-0.8333748202667458	-1.8311354868624783	-1.6571298872761302	-1.849518238662979	-1.6239603606161543	-2.146456128833149	-2.2966284254175764	-1.2939437951385167	-1.5751140269334216	-0.6629297859571303	-2.130558066754442	-1.0993307368670342
AGCGGTCAACT	0.675915844462854	0.8885218408755547	0.8487555578045103	0.4371273598526604	0.4773987098729245	0.0969498180272172	0.8279636893608258	0.5133612665073	0.9577680199037625	0.6085373749843049	0.6932013430478611	1.1533082366527452
AGCGGTCAATG	0.5884506137135058	-0.13736870384501643		0.3443432940408541		-1.6982852766916785	2.184202728552892		-0.6901876725195356		-0.3730009165988408	1.1965607803464129
AGCGGTCATAA	3.095175381550107	3.524170565346049	3.056782060903237	2.937236432667383	3.354926184318385	3.3442806116322537	3.1221906752252266	3.4600701531481843	3.329612133761214	3.2741531644797064	3.312575211629831	3.687095386404186
AGCGGTCATTA	-0.17162481170571078	-0.7861221732653112	-0.32878092944045345	-0.5788754985687387	-0.08440263843884754	-0.4290358148559914	-0.22582861864923487	-0.7459468189700718	-0.33078081177983454	-0.4001420096920451	-0.24868869304614508	-0.36137221474269854
AGCGGTCATTC	0.28254619773894885	-0.7486381433447798	-0.7622029001229333	-2.5515849774624675	-1.5647574560612434	-0.08589925357002227	-0.6470189514992856	-1.5384130067212096	-2.3420003522818122	-1.050671050377459	-1.3859438140157527	-1.0196335572290491
AGCGGTCATTG						0.05035142454238604				1.29322735647733
AGCGGTCCGTC	4.015153833791818	3.9987339226560077	3.745378459641287	3.4747793219680094	3.8531212880639987	3.6901405017419417	3.759841996102862	3.7334269298039744	4.023381614826003	3.9104914116886516	4.007989750172181	4.296001763776602
AGCGGTCTGGC	-2.390892536105776	-2.4696136333306966	-1.285540147597439	-1.8398950824923157	-2.4209867792336524	-1.514879362348993	-2.0624480737999034	-1.2721108914259638	-1.3512909832815623	-2.57110887255218	-4.215105190713381	-3.7549360189377903
AGCGGTCTGGG	0.20293471288257514	0.7014864866346092	-0.23190231447377194	0.636831160736828	0.053337767922410795	0.20654360836443061	0.3407137769269168	0.7273771246122301	0.6363184256480442	0.8321502467286656	0.6502970179599821	0.5902805239390138
AGCGGTCTGTG	0.41537159987893807	0.8036282884049433	0.3873941068634747	0.8239970752604941	0.5275073544508975	0.8309074966998654	0.569148959453868	0.6776623078602074	0.594218680315971	0.055282089142090374	0.284391126055277	0.6323750790409071
AGCGGTCTGTT	0.6492433666378294	0.8945873747597629	-0.12885115126012361	-0.19750339281884935	0.2939316821229316	1.0782184524863674	0.16396203284168676	0.17384777681388108	0.9401354837768489	-0.338755883500319	0.43211668917290363	-0.14664437937523292
AGCGGTGAACA	-0.4171069203238977	-1.3024506211762148	-1.2264941908967266	-0.547119261703242	-1.6687736273293694	-1.1614841292501814	-0.289424996271665	-0.7856319500011989	-1.585096804294727	-1.0107931787083333	-0.17470757187468702	-0.9345198483612828
AGCGGTGAATC
AGCGGTGATGA
AGCGGTGCGAC	-1.2352250140631698	-1.5549251839611393	-0.9459241828286294	-2.5051969944877235	-1.3708641335027674	-2.1308898093756277	-1.32855632786923	-1.7881772538066905	-0.8933847517608648	-1.3949468423884428	-2.1894637822260647	-1.275939540215403
AGCGGTGCGAT	2.685294914177282	2.6574404921499926	1.2239130831206142	1.9903377288023119	1.8464566879666213	1.6077175321903632	2.460715577390228	4.141223354274778	1.8463024138710713	1.5924269617545985	1.6489440540658447	1.8679821033904123
AGCGGTGGACC	-2.319214107634697	-1.1675049760501608	-1.7155639858098493	-1.533444130892467	-1.1426708713786995	-2.5545762526599702	-2.0881974720466583	-1.1838001286672368	-0.8865585403790477	-1.4490177178182695	-0.441875435835762	-1.667955542151189
AGCGGTGGAGC	1.5849584189158479	0.15255895120251475	0.2658011387789368	0.8531784415147287	0.7767149489414287	0.3077091161560677	0.810785421914591	0.20333395953494046	1.2106243532531038	0.5809684368801428	-0.07993054333024209	1.0326255397600683
AGCGGTGGCCG	-1.037627882568597	0.7321021214520033	0.5335214916673515	-0.3215153527836649	-2.2300032106916325	-1.054824052601478	-1.1787595702991747	-2.3849862291652193	-0.528924034645962	-0.9878757029273645	-0.3661914059407825	-2.4131959672599232
AGCGGTGGCGC
AGCGGTGGTCG	-0.05484001994824408	-0.18620979913359317	-0.7928541786624033	-1.4525860361193377	-0.41282029276800736	-0.8228694827602387	0.16461399514283617	-2.367585730095493	-0.6175553852555945	-0.9628195404819692		-0.2902035217013442
AGCGGTGTACC	-1.0098143325090552	-0.6075177120596851	-0.36964993960370673	-1.7162102313978604	-2.1936642754523032	-1.351530565626908	0.12931364923122096	-1.2081353648111293	-0.44775059075932494	-0.14455685864201026	-1.0233968962899116	-0.534599829359634
AGCGGTGTACT
AGCGGTGTAGG
AGCGGTGTCCG	-1.8761947187169359		-1.5199838750777532	-1.0986127410035467	-2.481895584178678	-3.3141423758244137	-0.9599207689883672	-0.8833806273056631	-2.4478758834781806	-2.706571833804937	-2.261044485796059	-2.3108905949133614
AGCGGTGTCGA	0.7263945037295909	-0.7106344534943405	0.12534703936727498	-0.019032821548832568	-0.4810060136596292	-0.482767859006648	-0.4638723353017526	-0.8458718967709683	-1.1256951161815705	-0.4649404123519798	-0.39944760938094453	-1.5051371610431739
AGCGGTGTCGT	0.16156300255677677	-0.04966691254238709	-0.03752372147863945	0.3635098137190546	0.602404875287257	0.7139275732331791	0.1569576394730622	0.5731531458690896	0.7211024994468406	0.5715786444789724	1.2576382608598553	-0.4774026149255172
AGCGGTTAACC	2.817304108922903	3.547685888099234	2.6218323480165715	2.276045355162426	2.9961824617571224	2.9120391943560424	2.8961445941287685	3.285690072602392	2.790620232142825	2.8237299681446504	3.04736554173618	2.8728044879341197
AGCGGTTAATC	-1.789887038864114	-1.3966057753456793	-1.2214859764267842	-0.2453603899396881	-0.5486245696342549	-1.7132703469601547	-0.20885981857313482	-0.3051616687496421	-0.5324006474803706	-1.0705663663687242	-0.2878283466852785	-0.35893752740001855
AGCGGTTAATT
AGCGGTTACAA	-1.6598428818440885	-2.638250052504992	-2.413671259755958	-1.045832585003794	-1.4637323471416297	-1.74999390626193	-0.7966400272651176	-0.5512872073429097	-2.1911284595272402	-1.2270869137917746	-0.8279306918907245	-1.9154651089059513
AGCGGTTACAC
AGCGGTTACCG	2.8774186189711592	3.6530959615464362	2.863226477161053	2.73110471381084	2.755742582103052	2.2219027579271953	2.61154264552485	2.709329443693324	2.8889015717552664	3.20156511431809	2.6738625547200487	2.999101528065918
AGCGGTTACGA	2.9389540487135846	3.2377232820366078	3.26951171242484	3.0743303180328216	2.729557860115228	3.1074970792493453	3.1265332646579562	3.7559610005884965	3.287922766998675	2.90196482202386	2.993527494566168	3.347420117632819
AGCGGTTACGG	1.0207633848886941	1.424861714329042	1.1158111800551416	0.922677696306576	1.576576589135181	1.5984907090469127	1.352303496867311	0.9729870692491	1.7066911474973887	1.6722043463196974	1.169790078492699	1.7072799864910755
AGCGGTTAGAC	-3.424269033600385	-0.44395461900466615	-2.7169044507554596			-1.8403485240398894	-3.1465866599179413	0.5693255549469854	-2.4279054822800363	-0.9953760099084982	-2.6918121631813396	-2.748240146654302
AGCGGTTAGCC	-0.5123756661808865	-0.8393817680676593	-0.3206934309592388	-0.9102270675744285	-1.174368015418366	-0.7815802693516077	-1.1737955915407616	-0.8992423445520447	-0.7036754162385206	-0.2721391299993453	-1.1441009066651509	-0.4607656650714172
AGCGGTTAGGA		-1.008012731534659	-1.3152106567773842	1.1619562115478466	-1.1938410777191886	-3.3385403039878594	-1.5000656254418843	-0.4688532068622855	0.5043918015723537	-1.068847536656144	-1.134908598197447	0.8307599002114411
AGCGGTTAGGT	3.4006597739561593	3.917042718459776	3.311532901364077	3.1402654679744053	3.479974640105413	3.4219417992701135	3.4925171641311614	3.5142010051438817	3.7344285379208024	3.631526632977937	3.50688110588685	3.7807255434346985
AGCGGTTCAAA
AGCGGTTCACG		0.6733701013984231			0.45979728262470415	0.2525846984017713						-0.4560900551741361
AGCGGTTCATA	3.927891666588481	4.497208278257811	3.449539549195608	3.3464610526966627	3.8069029730662693	3.843508245882498	3.535345541578328	3.7715572920293243	3.816555070247854	4.17740009759079	3.899734198806051	3.7488495067572587
AGCGGTTCATT	3.745378459641287	4.1224131067825756	3.2745098884563197	3.134427790577874	3.3990482847611214	3.837594466497927	3.438768716290822	4.088855326419618	3.5360433252239307	3.7527298962834434	3.764794485370249	3.7501911166557846
AGCGGTTCCGA		-0.8134350032115432	-0.3715506918584053				0.4614994661847027
AGCGGTTCCGC	1.6875222786549136	3.103345518515992	0.458477659473059	2.0158966906651226	2.077827032824975	2.1117672812222343	1.9362840433585955	2.672472216954644	1.5488059579266216	0.9381891174190566	2.515907066549382	1.6892054829661258
AGCGGTTCGAG	0.9541912051735792	0.8948330357807114	1.1180873269248714	0.5618742956381503	0.9395169933442963	0.07590061327810589	0.8550500716608599	1.565971037289862	1.7380079600723366	0.4059426016491254	0.019246340320295336	1.0224597812636966
AGCGGTTCGAT	-2.293324551031102	-2.1021104691181587	-0.9901160302373867	-0.3479212226666453	0.12390254908225723	-0.10997682916564226	-0.44070009477007194	-0.26752861363433905	-1.224148811584796	0.5103547040214315	0.45388921661729986	1.0285630268824286
AGCGGTTCGCG
AGCGGTTCGCT	2.3909576264433627	2.6343495811133586	2.013169913224837	1.6263401556587895	2.1117672812222343	2.4661310495927187	1.9406070576294112	2.0757324414868057	2.6699416428868328	2.332202154261449	2.260344822961184	2.297640863557842
AGCGGTTCGTA	2.5959311807012635	3.2257132172838143	1.9430774638055983	2.1979084349684785	2.032202888830596	2.285262115064702	2.5787886296600804	2.0025819058130696	1.5778603761463341	2.6254448145708458	2.273150357613781	2.1432956041340225
AGCGGTTCGTT	3.251044452131364	3.892411640753814	3.1374446586156775	2.844239445090556	3.190440664436879	3.205857929500326	2.5219817468570196	2.820701121580512	3.272738718489451	3.1362473086282567	3.2219064265043564	3.4818773739514826
AGCGGTTGAAC
AGCGGTTGAGG	1.0056194830228196	0.640090057013282	0.3136061308840186	0.628439314021454	0.9292522803328334	0.6671670944428083	0.22121909002427675	0.5234128889050017	0.4990672817331054	0.3097996903522437	0.7011970135521884	0.44555349392139526
AGCGGTTGATA	0.5790917795783295	-0.6055389648456208	-0.9190132969040468		-1.0580136921617214	-2.4751597806729673		-0.9053490333924511	-1.488712043303308		-2.4133614896105757	0.6331539101527691
AGCGGTTGATG	-1.7449872449096866	-0.5210641719956444	-0.870138888212041	-1.164098691830393	-1.116267216710429	-0.5045485100032884	-0.18310696004015325	0.43660799065901673	-2.0211951812010978	-0.15812185503192094	-0.09563926526281762	-0.09050301672657911
AGCGGTTGCAT	-0.44896155266304216	0.0489214987088847	-0.5735224235624402	-0.5215263461317385	-0.45630243450304886	-0.2964608274805333	-0.41557643818958917	0.20484601020293924	-0.3480205904204771	-0.7463348899756513	-0.47778674017894973	-1.0066652148101574
AGCGGTTGCGT	-0.8992423445520447	0.4644586645323196	-1.3090316986869255	-1.2172801548170906	-0.5733775663705586	-1.8774170014217717	-0.12428987387727737	-0.6051123542464928	-0.7849025760838607	0.190454830874117	-0.15010272370050778	-2.3220436451852944
AGCGGTTGCTC	4.149145250820406	4.440521475384699	3.778219375334677	3.5599876833545228	4.189780446464812	4.083066944548833	3.846060678447478	4.652301301040664	4.1718621599126475	4.275134924836126	4.323349155534165	4.383875659872277
AGCGGTTGCTT	1.1423231182716835	1.2735456473564217	0.8117939491803413	0.4782671290465215	0.7429661191936123	0.9676922906470247	0.8005454154220545	0.708571510019608	1.1560168609606547	0.9481283350832053	1.2308355330804455	1.0418575962197771
AGCGGTTGGAA	3.7901033212043775	4.271670561623402	3.568532601676012	3.241783735329351	3.780455247618765	3.8960740329282233	3.7474021316846096	3.90635166776093	3.7850257782748304	3.858594890859106	3.867075125648084	4.149761202038945
AGCGGTTGGTC	0.028180404187793422	-0.6704723327251806	-0.5493493147312573	-1.090563204760753	-0.7966400272651176	-1.1632647672691812	-1.1510175627584713	-1.4295204551146565	-0.76467078930005	-0.9015255922260552	-0.6568345324590773	-1.7615706571583674
AGCGGTTGGTG	0.3490074624081438	0.4356060466741372	0.3191149690926465	-0.6706462782354462	0.7177663322486275	1.2653070215034852	-0.049732616447625576	1.2151053770139428	-0.12067525658674975	1.29322735647733	0.09745977646304911	0.14328575975777827
AGCGGTTGTTC	0.9036283878166254	0.5233044521297642	-2.1786406652884236	-0.21732429328308603	-0.7216888215767403	-0.7868771432185032	-1.2986096180691906	-0.2722108175782205	-1.5947537881662968	-1.0012936393896303	-1.449564162901994	-0.23896078846826932
AGCGTAAACAG	-0.3917526072635144	-1.1066806441573818	-1.4714184557912555	-0.4140647117055775	-1.340024981160906	-0.8783478307402927	-0.03873179842585269	-3.3683390887668474	-0.7549066406822756	0.8931374988042492	-1.3137830143814162	-0.0025379398877379464
AGCGTAAACGA	0.7103832341517721	-0.4294241578540235	0.4706461226533995	-1.4816004776246892	0.2488561254675463	-0.5323698305448672	-0.20596046642701413	-0.31964713345585466	-0.6575006894845312	0.8759757167549744	0.6348365930881847	0.2882848029461156
AGCGTAAACGG	1.5384905060194438	0.03227463364089691	-0.4172714096856138	0.43015070120411636	0.16002714371369417	0.8683328954086029	-0.9632042448403868	-1.286966305681175	-1.3422088496099558	0.9631715735165858	0.2952747944780955	-1.6936754126031461
AGCGTAAACGT	-1.7174186869191044	-0.6680791328192245	-1.5895538739483823	-1.424987101055818	-0.8929595933005791	-1.5354346055556176	-2.245752825410223	-1.5998181045900919	-0.6364231468559239	-1.3894714792197853	-1.3771960255736218	-0.9688639954139915
AGCGTAAACTA	0.08952463974944554	0.7991472762495017	0.5710323614649311	0.16894063034073778	0.6803904285272426	-0.8191969196419118	0.47504429889978006	1.0349775365745726	0.3928286774463334	0.9701679920364739	0.3527939703596681	0.22121909002427675
AGCGTAAAGTA
AGCGTAAAGTT	-0.9489095478570523	-0.8381288891350852	-1.5926943560814193	-0.9831096403029921	-1.3069906818268662	-0.8631539060343151	-1.8141784913267942	-1.2722277646858584	-1.8220496741857275	-1.494245059937496	-0.9620507868030977	-0.7440136874679858
AGCGTAACAAG	2.958830526477254	3.3943837357322977	3.0787059062611313	2.907729588755631	2.7988601399279744	2.9219597642974278	3.330619584787573	3.2191279190614437	3.1221906752252266	2.7363264267558143	2.9437789349302013	3.17610897738275
AGCGTAACAAT	0.0378155201778414	0.5738945505634906	-1.7148350749776533	1.093605086862462	0.38196439797732057	1.208210124064443	-1.090306329971477	0.5767836347538058	1.2875933396147383	-1.4879570161192104	0.23873782115406836	1.6114123635088775
AGCGTAACAGC	-2.3507745178633734	-1.0418126884624206	-3.568927146081592	-2.2823996639227007	-2.3262402786647143	-4.152154924170841	-2.728891358429053	-3.64211429605821	-0.669071351279019	-0.07694887082055286	-1.2293201786963892	-1.860078204885797
AGCGTAACATA	0.6398132026268222	0.7373659824115132	1.295002174554234	-0.16967467899934188	0.49475155915528507	0.04242559381471509	-0.3388882698367021	-0.6928302592012922	-0.3715021556641895	0.4120085231379173	-0.21549803008306279	1.2654544219478339
AGCGTAACATG	0.8774345475385109	1.8224939088392864	0.5886318706913822	0.5340953768060254	1.1246736044868808	0.9117175627129342	0.74686179401619	1.28336567438749	0.6552579878922806	0.8018905041671008	-0.2178173243799287	-1.095966624012585
AGCGTAACGCA	1.431788547605221	2.107717289133578	0.778426250155816	1.324020169904816	1.3465958021274522	0.9984489387703436	1.7000434723308768	1.7450733358389192	0.6155913896407743	2.0100389990358685	1.7501339445580992	0.9119482158809552
AGCGTAACGCC	1.1280267967175608	0.018035987224713963	1.791600272380047	1.0699841946415038	1.2919278226228184	1.1836767799626118	0.3125304341901262	1.5704045052660014	1.3331782979178286	1.2494546689224835	1.2883916022294188	1.3609985937777773
AGCGTAACGGC	-1.6583448857893563	-1.0346970277284715	-1.3398292327525294	-1.8595320377548157	-2.9372113968071947	-3.5203974370918893	-1.0881727235875922	-2.740042170150654	-2.230173990847975		-1.8206396203587472	-2.648368488562556
AGCGTAACGGG	-3.2677298193415854	-2.5217127687289667	-2.2577710689720463	-2.0683106305659855	-1.3208581616986932	-2.8133422803060104	-0.8737506498787386	-2.3249780278064285	-0.7269525362976322	-2.0825385251643906	-1.2393928327456722	-1.3320668310356374
AGCGTAACGTG	4.038682894673303	4.243183264865653	4.046882494757359	3.7314779442157957	3.8483890923882713	4.1832212675764255	3.8244845651741133	4.210896359559769	4.196554108671311	4.411788115501664	4.429672921365765	4.667513901105873
AGCGTAACTTA	-0.8329642532258984	-0.8790651546849455	-0.20995250276100977	-0.8488479635169012	-0.8331436818996923	-0.8466029296557648	-0.6703839320960695	-1.3431281112656899	-0.2696412404404534	-0.24078459719849343	-0.3721050890919378	0.7672021374875628
AGCGTAACTTG
AGCGTAAGAAA	-0.09394821652085848	1.2856063367717885	0.08066712924800336	-0.5646630103501616	0.8111950342645864	-0.04866515533917002	0.09400455101489984	0.8289021369958446	0.788664533151895	-0.6695755907099067	0.07092218874232621	0.27931950549139756
AGCGTAAGAGT	-1.4182823917074592	-0.616649674235647	-0.749355906538022	-1.0603174075238664	-1.1866950421552898	-0.3046244160949303	-0.32589787327421654	-1.0416040475363317	-0.5854520786691116	-1.032691760140617	-1.047811251500379	-0.5249513043589388
AGCGTAAGCAT	0.5419066827783027	0.2709538902747134	0.3593603429343765	0.044156112934348346	0.4000410774631813	0.004108958923435342	0.10093727826513625	0.4022975719863842	0.22354380705444368	0.4504023965991248	0.3561211991527255	0.27742887633722385
AGCGTAAGCCG	3.144582491681504	2.546516298403206	3.191842792231609	2.3200522311014447	2.0968085396146487	2.10369867825248	2.555207506478799	1.8561050700096187	3.135928023785231	3.0679782803020097	2.7727814842443532	3.14399809132095
AGCGTAAGGAG	-1.303469013180734	-1.766619223544302	-2.277257915624715	-2.4458702197716247	-1.158400379449141	-2.2159543073647576	-2.160950408801875	-2.077984393261218	-1.782921590086672	-2.5816441419384555	-1.8522070025509645	-2.7660437039684465
AGCGTAAGGGT	-0.8115862128855719	-1.643669537225591	-0.18840599930126137	-2.416382949889679	-1.55134681533663	-0.17503182925423558	-0.1594539582729523	-0.3427126382215863	-0.4798208254411635	-2.0309656175060056	-1.0432489512910612	-0.46274846453449986
AGCGTAAGGTG	-1.120320964583274	-0.7833992393945767	-1.2643042755386753	-2.086085977908842	0.23629769062682296	-1.7912514176176906	-0.5701276170261439	-1.5427627016298737	0.2589391991086666	-1.2705086530606662	-1.2789611832057854	-1.218232806581203
AGCGTAAGGTT	3.178569461542312	3.567784238210018	2.9249444409362364	2.889877174658844	2.933210694052925	2.971997310296942	2.863226477161053	3.50247375178307	3.082624933892735	3.0592662076846717	3.225367585005022	3.1693286365318794
AGCGTAAGTAA	0.5456290190753766	-0.05572826730392381	-0.013646309574841345		-0.24541384748856276		1.3659062426946225	0.14435337303797804	-1.340982492916735	0.4478212059654642	-0.9175493790804058	0.631052421726542
AGCGTAAGTAC		0.3424447404097197				0.0788917306544824			2.1964817083400834	0.2816609908948854	2.5819623169216546
AGCGTAAGTCA	-2.676532557196685	-1.7721750460332597	-1.767137777934564	-0.8211644493262714	-0.4643888723191467	-0.5265723808857085	-1.6677711290068442	-0.03577551874939929	-1.836757616758977	-0.6418591110273756	-1.1663141728101476	0.19786219145565873
AGCGTAAGTGG	-0.21118098298579366	-1.0437679606102306	-0.6530862062326032	0.5283719674113662	-0.5219869752529266	-0.5352390371672627	-0.762312856561061	-0.5575083585713313	-0.08433929839428761	-0.30714713597597315	-0.7797220064499536	-0.9701633186843462
AGCGTAAGTTA		-0.8361260155908506	-2.0202744407661544	-2.2683925734497934	-1.5887109953745087	-0.3611964332543993	-1.1975525178404727	-1.4703920334758198	-2.139915140815057	-2.1182922000476707	-3.908841698477708	-3.457047684551821
AGCGTAAGTTG	-2.4836416351237594	-1.8673259739402728	-2.4475168375458627	-1.9168728563166137	-2.0243979018008322	-1.4291316725699028	-1.5358412402561725	-3.895831386149679	-2.0544557682184497	-1.47691233869038	-2.738674693816487	-0.43573059848914736
AGCGTAAGTTT	2.7839583367994147	3.260562483703193	2.8902759540952605	2.750212717951863	2.8496250208818217	2.666511218998366	3.0364597800197544	2.9785098275644306	3.0759400471824416	2.80621332207471	3.148722805373042	2.7678766018336796
AGCGTAATCCC	2.3330985211933806	1.219451988848687	1.8181852432008938	1.055843985602893	1.7958983193494298	1.242548367180619	1.3402423913942352	1.8776913694311232	1.5845059374442532	2.174095045927117	2.285262115064702	1.647021282008785
AGCGTAATGCG	-0.3372145118104535	-1.2333305960521612	-1.2849541157001803		-1.8417248987231234		-1.548750205767459	-1.8531671948402035	-2.947917883535655	-1.0586414297352453	-2.111753394512465	-1.0198035006336277
AGCGTAATTAA	-1.9520378840511012	-1.8887406310050172	-1.4020341784448398	-1.3225273437305625	-1.0702595435142739	-1.828642852995029	-1.2898116301427003	-0.617848261271919	-2.670190235632532	-2.38049419536653	-0.8371837648879357	-0.941339607046726
AGCGTAATTCC	-0.7304062492237398	-1.5861573379825042	-1.4034296287430064	-2.3189378789061292	-1.2238956525691236	-1.4177505421987338	-0.09485980465343262	-1.426438497652035	-1.6870706627150014	-1.2729541527391037	-1.997585984926233	-2.6210926243707804
AGCGTAATTCG	-1.3141617789931292							-1.3225273437305625	-0.4123814190728418	0.09453112646746831	0.23514798823295266
AGCGTACAAAG
AGCGTACAAAT		1.375029668373716						0.26953930172783525	1.8646788074800298	-0.8121716476649743	2.546873041609368	1.0917031489974558
AGCGTACATTA	0.9275183394687764	-0.3625286523202936	1.2137892137545936	1.2188992841022335	0.8687348757452623	0.8091816104763286	0.9751789938458911	0.5541269018375573	1.099121864481621	0.45441864214010264	0.9412465747366522	0.13059606555083222
AGCGTACATTC	-1.2331211383835492	-1.510555112003538	-0.5909087594597273	-0.7157923073766557	-0.7460684808566377	-1.179011293092431	-0.6086494923660964	-0.22910694125868927	-0.49477347500771324	-0.6209580646063612	-0.6576621934399766	-0.4628172794148042
AGCGTACATTG	-0.13273716494132248	0.5684249561718192	0.1447957227099537	-0.7326169466348454	-0.4729814848375935	-1.2297201431527958	-0.6745198560350313	-0.9188743524801778	-0.08403229080561925	-0.13175195281548652	-0.4436541113303294	-0.8960705933376643
AGCGTACCCGT
AGCGTACCGCC	0.4405715982337894	1.0147494571134132	0.8019754218133338	0.9427343575693007	0.5104225864400281	-0.060466861667127836	0.8614978320815956	0.9717596754863123	0.7677651247446337	1.227424111351086	0.8342890720663784	0.7746059053015496
AGCGTACCGCT	2.107171089788562	2.076059485023483	2.376459197134698	1.7565824833383141	1.6077954000024628	2.0369134321428652	1.4967361608546523	2.084834974511237	2.239418093626503	1.7924561682029962	1.7781626128524028	1.8234596942472647
AGCGTACCGGT
AGCGTACCTGG
AGCGTACGAGA	1.3142837686991842	1.9120898864874416	1.227874871137476		1.3150925905100606	1.3327445652156087	0.4647654439535723	2.874322858328178	1.2822786897399665	3.8960740329282233	1.8345232659829522
AGCGTACGAGG	1.74725778219598	2.296289368166542	1.5174117585755023	1.4522442545107488	1.213594387608332	1.500923066575082	1.6624484197905263	1.7840200494642948	1.6242640730146392	1.7255477682649103	2.0736112548862895	1.5555025567988359
AGCGTACGCAC	4.2119430457431655	4.44074925003526	4.148346466109958	3.713724151456146	4.079687607885371	4.270850353686768	4.046516834733414	4.3046016164942005	4.339627182725832	4.370612927019295	4.273329929121117	4.270011030851999
AGCGTACGCGA		-1.8971665802629663		0.09408886223191842	-0.37427035733989494		-1.1901107282600976	-1.7949676135668058	-2.6302364942369296	0.2715833023278896	-0.7972011117920368	-0.8109184706851815
AGCGTACGCTG	1.8976800556112197	1.5241708845905322	1.3064203853916456	1.3837745646170057	1.1872629896805154	1.5146588816195354	1.0205042990409443	0.0589168472129404	0.7101266380257347	2.117959446993341	1.4323748732093506	1.5258745251300034
AGCGTACGTAA	1.2331409541826381	1.5135719889124346	1.2557489593847637	1.4489423186780075	0.8000234201545391	1.196815835200691	0.9256341607911723	0.5741528264761594	1.156106283264721	1.0039728042655016	1.1435729514599422	1.2591369854555814
AGCGTACGTAG	3.033200058756393	3.7287466381126966	3.2334987286600394	3.0432429155395133	3.141963425218869	3.144582491681504	3.220227514014947	3.5332262185384224	3.35708876899495	3.423442789624405	3.2674226728257243	3.5288188732634453
AGCGTACGTGA	-1.1314704399459554	-3.091014985873166	-1.0659564778660984		0.10255351961208575	-1.761409554958797	0.8093216173109109	-0.24611510854936772			-0.2485599221909169	-1.4555877488589577
AGCGTACGTGG	3.0085470436972863	3.2186186914337163	3.0584285038222006	3.1539987422540503	2.9865063982223687	2.7213654282813633	2.8414546582977347	3.1698385648661134	2.9825552790446994	3.1111416308255215	3.3906391289977695	3.3499290782870013
AGCGTACGTTG	2.1860778901575246	1.6278654627251938	1.6914716540673302	1.6660485253730801	2.3525510426537455	2.408643715047781	0.9013655577697893	2.3026681325923994	1.083627900739473	0.9446928512586976	1.5785418767561044	1.5163597637828303
AGCGTACGTTT	2.953281916623459	3.178569461542312	2.9512869724652355	2.809931807235405	3.094305264094601	3.115255940279965	3.058892265390695	2.8927287438212193	3.134427790577874	3.160883465908683	3.119014188889301	3.2845303119361127
AGCGTACTACC	0.8029502491622394	1.7135770053800672	0.855608265429083	1.1667972152293664	0.9613551370443504	1.433717122309698	0.8598418248837113	0.7126730843267136	0.826841419350664	1.2705638756102253	1.4059537842556462	1.5253780586364896
AGCGTACTACG	1.9548759001799345	2.4033091644241815	2.0318535238506015	1.598063472996581	2.0107965916809776	1.877396008984774	2.1966630136332626	2.5792288289768215	1.959252539518328	1.7824731670908636	1.91459659788131	1.70928020928324
AGCGTACTATA	0.6689976495651585	1.5861485592931077	2.221241042232781	2.141929033482859	1.7139350099940787	2.2805942568883943	1.9139305650701113	0.7704373332922633	2.650726707516393	1.9966007312382235	2.3873999697203936	2.7327993509168444
AGCGTACTATC	-0.2457454085868452	0.44146905302700973	-0.5703498142683211	-0.5964284129584952	-0.24706229761808615	-0.5577307599191641	-0.6960582657414395	-0.8073873326126945	-1.1820458483676697	-0.0628973370228232	-0.6723237032587345	-0.4943508807057296
AGCGTACTATG
AGCGTACTATT	1.6106640395319685	0.3026441926246166	0.22307050665422326	0.7928352043262757	1.4854728553416612	0.9590586746890478	1.578944876086857	-2.645906189048293	-0.3750479215487226	0.4826455421587624	2.065870441321312	1.0925544066942092
AGCGTACTTAC	2.3697169814442076	2.6396857662366076	3.611122436216506	3.3830745819994594	2.704426523171183	2.67883478252023	0.9973696575359621	3.7829898190626383	4.073065964026365	2.797512290839523	3.337149495398391	2.7828445059333196
AGCGTACTTAT	0.13813947220162304	0.6103618080585295	0.8879582775504139	0.6734215614427385	0.8475740670789854	0.4120351199882671	0.8275313226463455	0.8353389916777768	1.208210124064443	0.8876114222026841	0.5372420190864733	1.1062852941548276
AGCGTAGAAAT
AGCGTAGAACG	2.5506448362248384	3.736150647095426	2.6281815510116853	2.8456867644564365	3.190608974247338	3.760906962947656	3.1752111252669444	2.4255377482366263	3.34193544630962	2.6943063269502754	2.8138185963455786	3.4936662325788768
AGCGTAGAAGA	1.144542750851176	0.3182295838498067	0.9051079768137992	0.05914566575775104	1.0105700383598892	1.1388675513324118	0.4247520272174186	1.2862653343298314	0.8743595498189799	0.11445652315911836	1.6756575806297047	2.051172544791046
AGCGTAGAATC	3.7322919059203596	4.396135427246926	3.6078339249443565	3.2060220529077164	3.7951045611981944	3.7581246001785655	3.6140332948542664	3.885435955027111	3.8007507289857627	3.921007521865293	3.9301430442344865	3.8242825794106126
AGCGTAGATAC	1.849648485264684	1.4878732486618984	2.040627727712033	1.2038295666246757	2.5457328079401234	1.9366815748482746	2.7673381169313824	2.3892545805034753	1.4618089361040687	1.1557166551749376	1.4911203709104537	2.002508240274038
AGCGTAGATAT	3.802813700846741	3.9310979791248477	3.927891666588481	3.4926272346152025	4.109246347862553	4.05127440337075	3.838031841561594	4.40742805084853	4.380927145503941	4.112734909698427	4.305696468166043	4.368944583161086
AGCGTAGATCG
AGCGTAGATTA	-0.18467081960136852	0.0361292498776826	-0.5300853080010799	-0.03726043303157248	-2.232522719242098	-1.0982683320953035	0.6871157865801742	0.20384502314154243	-0.1948364523855174	-0.789903994289857	-0.24110035095775206	-0.5198066250109151
AGCGTAGATTC	-1.469763234595451	-1.1128148907650308	-2.2054650125202238	-1.3328334797535402	-1.852804979079257	-1.2963344326890207	-1.2940119970301929	-1.9509943531376652	-1.4699049001218416	-1.1005800606897014	-1.1575591947439108	-1.776121722432915
AGCGTAGCGAC	2.886959094665446	2.9188664868628096	2.8825692756266132	2.8097219886216394	2.6701433200888443	2.9953271041441702	2.0936855631725644	2.322304551722091	2.3112032936774742	2.612380787660581	2.638098783960496	3.0689820864845827
AGCGTAGCGAT	-1.0842099803331262	-0.603445582493521	-1.6161454656201588	-0.9723766082435126	-2.061673157543998	-1.6431887983954523	-2.58517426252036	-1.4640732077394645	-1.2985718684969962	-0.8596164056231806	-1.4045093861411893	-1.190508280638407
AGCGTAGCGCG
AGCGTAGCGTC	0.8151771567014797	0.5161805633444015	-0.3309203472879749	0.08607976002927874	0.15656192892624402	-1.1328716160778143	-0.3646650077875881	0.8667252568320888	-0.7265776316307938	-0.436177057905159	-0.8695167841168973	0.45498733397711605
AGCGTAGCGTG	2.8496250208818217	2.1931274066456568	1.9593673086716104	2.088305977536621	2.3854196309459708	2.1824602670809137	1.850390821223287	2.4823350131413275	2.8171602669364266	2.4610557216103857	2.9653098483034532	2.1769713941299105
AGCGTAGCTTA	-2.0353285584856518	-0.7219088863764892	-0.2285274259913509	-0.5474506993592382	-0.9105405446137166	-0.8360094842018978	-0.8978573264886344	-0.5400668300537126	-0.4840333220305449	-0.5892429022782244	-0.3550630003877073	-0.9456255605522035
AGCGTAGTAAC	0.16232133602189536	-0.4073617804232545	0.3400874133357253	-0.30322756083907193	-0.07631967254821305	0.8101364290103069	0.3095463295839737	0.012477322073907967	-0.8195042985208666	-0.18169592747222105	0.3931017454468277	0.11161520686172195
AGCGTAGTACA	-0.6551741994067116	-0.4841160242355926	-1.5005561169383208	-0.9853386618806045	-0.9715726576833118	-1.317585693525399	-1.4845093575173551	-1.020931596369366	-1.148083967097199	-2.5319948506582755	-0.9279260512582969	-1.6070044498224696
AGCGTAGTAGA	0.6680249612037247	2.1156663876976416	0.6960376136708386	0.20506301384397627	1.2720239165637572	1.1873975725909174	-1.2652987602632395	1.6570076742190347	1.849156999561755	1.0468496938705851	1.2192931997368206	0.7403379482623446
AGCGTAGTAGT	1.9842760352610427	2.820599010665102	2.7628285605330585	2.046775971443644	2.4860433995432185	2.1758947159626842	2.143421049041446	2.4116559385685252	2.6007913194610928	2.3598583597986593	2.569467916357357	2.921143788954629
AGCGTAGTATA	-1.327970742785692	0.6480651444146552	-1.8297189962866645	-0.9379671588789306	-0.9935173057832056	-0.7074889044781921	-1.1917453336682524	-0.5943723744482514	-0.6090713643094311	-0.7007943720286695	0.3144000691003484	-0.6952491216980698
AGCGTAGTCGG	2.7330342793992792	3.5559450002340043	2.8864167159187795	2.3749627290372413	2.738350220609803	2.9507246202266444	2.7461463137982745	3.2247519949278147	2.8930315894582694	2.7893417522209476	2.981312345838569	3.0459711482223013
AGCGTATCAAA	-3.066612526670878	-2.0076290213034227	-1.4491090435632268	-2.085600598824783	-1.058449310791499	-2.0872259473851673	-2.2838871986399503	-2.4950838142471237	-0.9870197807710016	-3.3362991190599764	-2.6500593812466113	-1.1129985362048784
AGCGTATCAAG	1.5493651909506225	1.5125325063777684	0.7450017568900887	1.2149695363752122	1.4632372705051564	1.2677446713490157	0.7853073231695836	0.5027421821646095	1.2610420322154248	1.1793141771948994	0.8316128571478694	1.1590308232977997
AGCGTATCCGT	3.194512579365723	3.7151778660656567	2.802582968880044	2.661206452635971	3.0534775223320865	2.8265412538637045	2.212830860326853	2.8742313091509417	3.1670374161486734	2.664170770542697	3.1076629135873084	3.324920936522929
AGCGTATCGAC		0.718694631418107
AGCGTATCGAG	-1.539742475946073	-0.9945654927605521		-2.2683925734497934			-0.06774560804922451	-1.9365189795938271	-1.6849286164835835		-1.1985153530074772	-2.1518456466590714
AGCGTATCGTA	1.997029001319045	1.9956512401466828	1.4197247798120418	1.6205429783804808	1.938138468361329	1.890572717377857	1.0909921960808993	1.509735546563842	1.8319210465309228	1.4453120504366852	1.6007563748832128	1.8778039385052667
AGCGTATCGTC	2.233862596393853	2.645720366371702	2.4971972438387247	2.4167723824777423	2.467497474450717	2.3951184089900277	2.5750981890552502	3.009523244447632	2.377778417914603	2.57254363147292	2.513339112027993	2.4114442870756805
AGCGTATCTCA	3.860866484640196	4.239677224971174	3.815276200816758	3.3108646401200126	3.8273298257442647	3.8967547524002955	3.629450628562893	3.8623147106058595	3.9528945768770667	4.030711993000553	4.099146601641045	3.8959029700024117
AGCGTATGGAC	0.07041790047019131	0.660732471862345	0.8852770762786513	0.4693430577124962	0.42392716339696684	0.5033971492285935	-0.17580930103141065	0.5254991859440543	0.9486334358858604	0.05401498974664872	0.46188092904769645	-0.3045049306019182
AGCGTATGGCT	4.269296742387749	4.330931908229635	3.885435955027111	3.6271474576850644	4.223566749008008	4.106840217658957	3.900891214659291	4.454789769269489	4.205230655733908	4.219494004826453	4.382655345007191	4.180163098720938
AGCGTATGGGG	-1.1603029728668006	-0.5160504819005391	-1.7316412599371602	-0.6495195915551487	-1.310007542289689	-2.4481109840426742	-1.7877564319675423	-1.5382669788502232	-1.239831832677227	-1.3536384958840613	-1.998980371767897	-1.5534628302247437
AGCGTATGGTG			-0.9333867515245862	-1.1721484308103947	0.9192481687551027		-1.0544571869842987	1.4165434596131627	-0.18823163081324554	-0.7745635322095329	-0.2855589244812289	-2.5314424272225273
AGCGTATGTAG	2.270015424714647	2.7728824618689	2.556623681075891	2.194437425959365	2.5263864135564122	2.9741826708078594	2.2369521120141935	2.8022049649795506	2.953924676097571	2.8129188915076333	2.721830882109105	2.6946492476897923
AGCGTATGTCG	-1.963743085599303	-0.6902554504704096	0.18396103112073506	0.009477132904360605	-1.1327884439166174	-0.5117235657380148	-2.761475592997352	-0.8301908073583677	-0.2934263879941092	-1.1529451625448839	-0.49449178396425747	-0.22458495972021283
AGCGTATGTGG	-2.277605465019782	-1.9289835636118935	-1.3867746445886626	-1.9994054027768755	-2.834700334490682	-1.9878154630102112	-1.5186334922838844	-1.4933890358452102	-2.200645546453942	-1.4039993102191968	-1.0984572153092442	-1.824960831679481
AGCGTCAAAAT	-0.6627279496640203	-0.6278316376043923	-0.07392523129417243	-0.04086966499510841	-0.5772977318356426	-0.34967111092357417	0.5570669875855435	0.38782303689842373	-0.4304528888701992	-0.22855899516765096	-0.2142578746935957	0.06438220516697792
AGCGTCAAATG	-2.3449506078516626	-2.0163820107288197	-2.8541890552339697	-3.867705257972451	-3.132613524703847	-2.9055456206258135	-2.436661498737617	-2.2237158786616456	-1.5475707461502803	-1.690970685070899	-1.7560744673806772	-2.60182811307981
AGCGTCAACGA	2.732199353459793	3.1518097279579127	2.43875434686171	2.706357151713789	2.0717638775888463	2.4955246228568075	2.0506505964993864	2.5365507859545198	2.6003343160353345	2.777594128677243	2.8819514085713203	2.6940271918443854
AGCGTCAACGG	-0.6901876725195356	-0.07717586615383916	0.3492378318677943	-1.8422473539021136	-0.11734435622013205	-1.4219757791378396	-0.23152512679988801	0.42360847105112914	-0.36035543058870817	-0.029114170107742903	-2.4187566304823194	-1.0076412037059057
AGCGTCAACTA	1.826992221804855	1.5141128378185276	1.3418649523668404	0.05212238146015948	0.9361046313933824	1.3432410282931115	0.9827783304446855	1.5289201686170228	0.7540780923863012	1.2107116849519508	0.8085179123521419	1.9618865317337255
AGCGTCAAGCC	0.5686635285731058	1.0194193691216642	0.9645508525730647	0.6569675681587729	0.8210464258119456	0.729279024144119	0.6328985276703414	1.0568658764157872	0.7198900098250519	0.4793339500216875	1.0719009047779566	1.0556334440316093
AGCGTCAAGCG
AGCGTCAAGTC	-1.8086762884112089	-1.4074807885620786	-1.869570683028888	-0.7849025760838607	-1.8365310690360772	-1.2906290357882984	0.12634718732126213	-1.5303505765802006	-0.5547923223642713	-0.6692366561256328	-1.7823771608776593	-0.6462534812639339
AGCGTCAAGTT	2.6699416428868328	2.6727634861144374	2.287526128117967	2.2736429897420654	1.5576875064094218	2.906304859041206	2.6929486072639626	2.8419239229680553	-0.44545017815454324	2.2439208840017204	1.4584989258160421	0.6865203503331112
AGCGTCAATAA	0.1568356361911165	0.45473484392021124	0.6129099705053761	0.5883384457034037	0.997282485022453	1.1173068270375637	0.8987118382063919	1.3173479747453316	1.215733976588331	1.1237850421899325	1.021258890949108	1.06040161311754
AGCGTCAATAT
AGCGTCAATCC	0.7876826966265078	0.47969677637684965	0.1154412425363485	0.9880181609539087	0.531269455025615	0.7200039321754793	0.21516110426470422	1.1467038090940085	0.8603104951403622	1.1628795239022536	0.8944059458441954	1.3064203853916456
AGCGTCAATGC	3.4306454821236887	4.08057638352246	3.8047886822773953	3.3962737126953786	3.7344285379208024	3.5805185843077365	3.476425708517048	3.3496843642470697	3.981902343150337	3.629065698115193	3.8596825099732786	3.5711129976286355
AGCGTCAATGG	-1.7076165197140754	-1.8141784913267942	-1.0853206894625618	-0.23645983772108078	-0.5621363369243145	-1.3145119287081428	-1.5663809307615504	-0.24938535670002274	-0.6795401828795732	-0.8393817680676593	-0.7874927598986639	-1.1284825891722168
AGCGTCAATTA	-1.9651641026973101	-1.5253962802722068	-0.4972591632855951	0.2828768776819271	-0.1294540095613831	0.8441708820061805	0.0984023705074142	-2.57072458738873	-1.571797256018758	0.2782099896984099	-0.41387481160296097	-0.3513504282747206
AGCGTCACGAG	-0.2092338467940392			0.6456865021393514	0.725859962095556	0.30299584080183967	0.22533920297938112	3.3200458947887497	1.4289756190788756	0.6384910472378696	1.1582401780255107	1.1646858762626335
AGCGTCACGCC	-0.07886372591970187	-0.18441347744810024	1.1278370921782523	0.15567739154113724	-0.21543496036361112	0.5230380130876308	-0.08252865366899707	-0.3838891802870615	-0.9804832232319955	-0.14168554177730144	-0.3673189000229531	-0.10234751391970785
AGCGTCACGCT	-1.3922085986646364	-0.9637838326298568	-0.8638683386725314	-0.7521440989365047	-0.773947626315373	-0.820326491640934	-0.7802094316643663	-1.8948177734236566	-2.2172241977598435	-1.6239603606161543	-1.3765759504556938	-1.5831415461536646
AGCGTCACGGA	0.11728091530427344	-0.6372701922616405	-0.20801374155534025	0.20234177960077915	-0.42946607699098616	-0.7787402325843645	-0.32312499321351096	-0.7898151178920444	-0.42536319803523176	-0.8823435110950476	-0.6382177258178044	-0.20006682441266802
AGCGTCACGTT	3.4083126010780487	4.34700606536878	3.865398162649978	2.898256834988219	3.3392599584216325	3.0465260412585056	2.975703628514312	3.7950405148068445	2.730078750354885	3.2036660596816495	3.356017546734503	3.0525408371784213
AGCGTCACTTA	1.671009336052809	1.954779082485895	2.1893485319697503	1.5089880637282054	1.7367262014056593	1.7992496964422553	1.776297965342061	1.4865129881804668	2.352019477856665	1.926843211040606	1.5672236888137887	2.1688898454569308
AGCGTCAGGTA	0.8526263185558847									0.022807296808931954
AGCGTCCGAAA	0.9090146706321964	0.5034693064599679	0.2887762124361271	0.2066818242277729	0.5881812693154521	0.5339085117945387	-0.2097462758032569	0.43057798283991056	0.6340039010453923	0.3048739714519772	0.6963220293901823	0.6401930175434787
AGCGTCCGAAC	-0.8471744580806925	-0.31956071930034935	-0.38321069071110386	-2.375102855350508	-0.9398122225854243	-1.8785005524368874	-0.6614450364586494	-1.8462095725022314	-3.4941817459847244	-2.4264778725072222	-0.5767047048657812	-1.4519400073401885
AGCGTCCGAAG
AGCGTCCGACC	1.0501261623230598	0.9079794257209892	1.1310255528123778	1.0504397908368672	0.6087062181053904	0.44503771131387304	0.7369149434030725	0.2401625827502294	1.1122365363531894	2.00745867610124	1.6801309404831892	1.839378651086972
AGCGTCCGACG	-0.21672815795947767	-0.5593162440927183	-0.7301679167909749	-0.5661882202457104	-1.2594311793754314	-0.24062583080688257	-0.5444524540455568	-0.2761512871752981	-1.4471680924999288	-2.345869553606473	-0.981600428434438	-1.158400379449141
AGCGTCCGTGG
AGCGTCGAACA	0.12594399201229745	0.3859151976909399	0.7235227502900486	1.0474983198712098	0.12519602823922257	0.5735096951136317	0.884698246383588	1.2978760243078893	-0.21853719093964297	0.2661412559351333	0.5400935365572023	0.466134784076296
AGCGTCGAACC
AGCGTCGAACG	-1.9907237808344087	-2.4772050425492758		-2.207508327620119	-0.9099225487637769	-4.201276720230057	-3.0887280220680666	-1.9721806947842342	-1.177762464905226	-3.268249953292256	-1.7647385043264139	-1.7834981698132049
AGCGTCGAACT	-0.8116363774676859	0.23505246983134684	-0.6566892994776596	-0.3352929881395365	-0.4722655055474281	-0.06037783201042383	-0.5644832546949782	0.0009007856825859473	-0.12067525658674975	-0.21907809867282335	-0.9615059070530632	0.43091040530543007
AGCGTCGAAGC	-1.0732486451811039	0.006262600048179449	0.6992794330301814	0.636886006552864	-0.9316057603921065	-0.5304587001820001	0.5471288200491466	-0.7074889044781921	0.45182575541922804	-0.8848815767479655	0.362029367268304	-0.25956071835192635
AGCGTCGAATA	2.958748344916789	3.5864290030922703	3.128365787292637	2.578924806965635	2.9503987327593637	3.066221776240018	3.3712779965466004	3.1161501917488867	3.2294616266123186	2.7350343370566925	3.2617446443771834	3.357269268060103
AGCGTCGAATG	-0.2538465254099691		-1.8638784207940706	-1.6631319816154313	-1.942912041650267	-3.849899251254642	-2.6920671320351555	-1.9874919005880018	-1.3708135616080739	-0.8538728705056061	-2.268558784923074	-2.6568783096084174
AGCGTCGACGT	-1.1818043077693074	0.057304510063838056	-1.874450519373136	-0.7746947053550403	-0.7976423658982884	-1.0031712253168596	-1.5847740681475944	-0.5896145233044399	-1.7312773840273294	-0.7560203672749086	-1.0532088721441764	-0.033332966467815695
AGCGTCGAGCG
AGCGTCGAGGA
AGCGTCGAGTA	3.840718377994469	3.9500926910954393	3.774022283934192	3.364695476004652	3.8111578501207046	3.7655224381818027	3.617255820945679	3.7527298962834434	3.755198467500753	3.9484217664126207	3.750759406454331	4.197460570139867
AGCGTCGATAC	-0.637580441443994	0.9976172873689046	0.7775025506578093	0.7313538666175705	0.3661757799857996	0.8900263098533614	1.1317125945119682	1.44204469742563	1.028692559604767	0.653206752494134	0.5078975833926491	0.5373300548727611
AGCGTCGATGA	2.2516247288637814	2.3934877446732172	2.1462041683790045	2.2877531711431893	2.2516986703286395	2.2674198378855084	2.3107521770414112	2.2428867853551733	2.7460387082632636	1.977683226044156	2.371327419794686	2.6569019327157597
AGCGTCGATTA	2.6940271918443854	3.197984338458254	0.8705658021931743	0.6718462599908955	1.1150631686622752	1.054249662601346	0.5160294042924415	0.6314878529390618	1.1766003323914778	1.2330392427168617	1.4601059761811201	0.72731668353686
AGCGTCGATTC	3.1659494534470074	3.518003428006454	3.349174113682537	2.9219597642974278	3.234886499238622	3.209669405878253	3.340250010410985	3.4876998595636404	3.3635328224765035	3.4014340171083592	3.415644168297271	3.407915600696976
AGCGTCGATTT
AGCGTCGCAAC	-1.4299982929004516	-0.7968002990615499	-1.1693432676511328	0.014736734272178809	-0.11195768414397751	-0.1481501907137989	-0.3642351123901981	-1.9112000634313018	-0.8116363774676859	-0.9660350350498187	-0.7280343866470727	-0.10734787415935267
AGCGTCGCAAT	2.263771928365641	2.8802641896333836	2.2830735433004934	2.1577020835461673	2.262793661005489	2.4224155374731864	2.2945253928071723	2.8545258795984902	2.152213667000003	2.3914670057385448	2.6466786533874953	2.350643024331092
AGCGTCGCACT	-0.12055517453491171	0.050786052007593084	-1.0011451781779646	-0.6867264261919311	0.34741286514344744	-0.36823938198768696	-1.2314498040494675	-0.3309203472879749	0.5220175188140965	-1.4893694105524613	-1.4977205096504784	-0.7379821145535145
AGCGTCGCATA	0.17920907408190767	-2.0875973703088953	0.18173059198149746	0.17955615021937074	0.5633450414572941	-0.5806659583127513	-0.3506187009321642	0.339520294504255	0.8962260931564373	-0.7535973588120711	0.20309321673873956	-0.048017935754875084
AGCGTCGCATG	0.9875820394659867	1.0064572199365356	0.5707232445980643	0.3052252595552477	0.2803088620345381	0.021466200586134004	0.7288177368327943	0.6139445352661548	0.2623278243084728	-0.9250258628211802	0.24200012241831506	0.7754336683757459
AGCGTCGCGAA	-0.5669446621421438	1.4492528295857001	0.9852619810518957	0.048635135347421476	0.7290380929583778	1.6772677445789874	3.0625785130208385	0.6746236232496706	1.06863234217893	2.321010127933249	0.26736215743827657	1.4954468533036671
AGCGTCGCGAC
AGCGTCGCGAG	-0.7605546611737446	-1.2404921221741223	-0.6137265289667232	-0.6483036096175405	-2.2929861311721838	-0.8087651013368609	-0.8614751470507273	0.5381727595399509	-0.8357142358076676	-0.7684766370819222	-1.6834699852152804	-0.5361000658654608
AGCGTCGCGCT	0.7710264402218279	1.1261492362748637	0.5215715533824427	1.1643096801124733	-0.466443065528364	-0.7572779384515268	0.5836031394229473	-1.6565935402593608	-0.39403832426137037	-0.8016931083567695	0.7286924594172904	-0.8627940232638135
AGCGTCGCGTA
AGCGTCGCGTC	-0.3985335881322966	-2.106056404017266	-0.461319840871043	-1.4365098726733379	-0.5526961901261941	-1.415094513156233	-1.4889507381132072	0.1702470736746539	-0.9403730749496418	-1.8309879782440086	0.3138941645967593	-4.302292814376678
AGCGTCGGAAG	-2.6377766988193057	-1.320404243435483	-1.3451369175413805	-0.041571717981220536	-0.682689859784217	-1.5388072971308608	-0.8219631999821712	-2.2751634805042618	-2.703902921342489	-0.8922543063255345	-1.0197275279153684	-1.8507547462808127
AGCGTCGGAGG
AGCGTCGGAGT	-0.1881480160352292	-0.8771454922167714	1.127980800477231	-2.3642081468714466	0.8880382576300468	-0.9955158319154614	-1.9507273094721675	-0.7411585839278367	0.35685991939427303	0.47015860292991235	0.07213527001436565	-2.586761482713968
AGCGTCGGATG	1.3154575949467584	1.7583908058661926	1.7925539022853325	1.8144636449255527	1.9620621544103158	1.6435108370864542	1.9056025146666329	1.986744629716087	1.198978894171505	2.257600392236078	1.3084469947359396	1.9635506496679345
AGCGTCGGATT
AGCGTCGGCAT	1.8912846500871916	2.169964560853232	1.408784020292586	1.520486644492073	1.9101417848013653	1.542541224360936	1.4349470464859497	2.0592037726816943	1.4790292972039343	2.076628071189348	1.5635185800645128	1.5531044292704221
AGCGTCGGCGT	0.3468779151169446	-0.48696474528786254	1.0020776743411408	-0.20937059743394645	0.14878139680111385	-0.20776760942482966	-0.16232965642642497	0.41141998490906695	0.4496774855739247	0.27346723450707633	-0.768570884703144	-0.8328982831025319
AGCGTCGGCTA	-0.8597461305615609	0.1987396358489916	-2.1407586800879916	-0.9118125183257472	-0.1590768243758099	-0.033332966467815695	-1.439513889442213	-1.6034697000254694	-1.3660921192550726	-0.17340055391490491	-1.6270643192537018	-0.45041195510620896
AGCGTCGGGCA	1.6241944606068284	1.5764928792848316	1.5906600918057379	1.1921362992795668	1.9167394900435577	1.481723628197981	1.3663525699465546	1.4308555290262086	1.6007563748832128	1.5302125805463482	1.3898119271640648	1.993733984161973
AGCGTCGGGGC	0.28837093976043693	-0.737744561523011	0.19613809991502174	0.05583021275771444	0.5814590803257619	0.7688320486814065		-0.22855899516765096	0.050605784337672655	-2.1932605982889917	-0.10368230446896871	0.8731866264568379
AGCGTCGTACA	-0.06076319620126014	-0.20676519479412758	-0.24919976942501074	0.1911068226357173	-0.7012195469328198	0.10269539135703153	0.01201451421053599	0.26515704614783564	-0.2826232032745196	-0.04345379252893241	-0.15853698070355646	-0.41276118001884354
AGCGTCGTACT	4.165951832092977	4.3719076571337165	3.8093334810529313	3.5927692886885243	4.051011041406813	4.167344520407623	3.81963406196217	4.541050067152675	4.145838997159117	4.238857398148149	4.129926323140342	4.367852359239762
AGCGTCGTAGC	1.9183484574693557	2.2541631756221383	2.1468228076170055	1.7451398541222367	1.8757278116865315	2.012515701235434	2.180456360613722	2.4795969124546358	1.7846176465854395	1.6249469035334014	2.2290673385037643	2.4201386996202205
AGCGTCGTAGT	-0.41377767471247734	-1.1376837384541605	-1.7690481225563202	-1.4670915385239571	-2.1801345420682545	-2.777665793235911	-3.264675529346249	-2.515016978569872	-1.9379034308547398	-1.040501040887568	-2.353841237677244	-1.1594693895099963
AGCGTCGTATC	3.1974050199346973	3.668042554276496	3.1643834451030965	2.9181119569989806	3.1744268170508767	3.149149176247422	2.9144425504069655	3.179131922587638	3.16502176691692	3.1752111252669444	3.186578014163833	3.419260288983901
AGCGTCGTATG	-0.6525303837815144	-0.8776078731122493	-0.4147989646094619	-3.5277400654485853	-1.316468460988922	-2.475964657453972	-0.2747232655361615	-0.46562312648263354	-0.5576817281273466	-1.9627675782479772	-1.7597445008722588	-3.798155112848919
AGCGTCGTCAG	-1.9604040571856005	-1.413464126875673	-1.6034697000254694	-3.2299415209712294	-1.6137746646115225	-2.0768868060170824	-2.1230963791823934	-2.2277640726912487	-2.208434383852528	-1.578957644097639	-2.3745026180716278	-1.6531894498886495
AGCGTCGTCCG	0.6501168036475774	0.11513276212428042	0.81472773992567	-1.6376751238092118	0.7758169737644018	-0.9582618685909347	0.5534881172481391	0.8688092586072359	-0.10511517486006948	0.7393279571113145	0.3159181733664021	0.28313053166576574
AGCGTCGTCGA	-0.0545958875252062	-1.24926175332925	-2.374033937254841	-2.4882171636591	-0.8929428935741556	-0.8570847457645653	-0.7790824802820119	-0.9406898491671942	-1.448527367817263	-1.3763043528567052	-1.3486192147119453	-0.8726066437096414
AGCGTCGTCGC	1.7133863893560524		1.0676061526061809			1.4642213086127545	1.4427175486642467	1.5730980901597924			2.730991074358353
AGCGTCGTCGG	0.18054434314741571	-0.03655063661381066	0.03909381768460881	0.9688005250293035	0.1440823991188115	0.47723912207869984	-0.1932421520650994	1.220500330790394	1.0229690847791684	-0.8204884579263999	0.7512648435047945	-0.9094169176133002
AGCGTCGTGCA	0.08429456921751187	1.2931653929401765	0.7541834359368654	0.29385548369521414	-0.21891158571755373	0.11520768326582152	1.0809612368824169	0.7180121636321495	1.0679349846572355	0.9847282711971279	1.6061358716688836	1.5580231238501527
AGCGTCGTGCG
AGCGTCGTGGC	-0.2640161668123033	-0.7118333614841726	-1.4464007691817582	-1.0734973288358105	-1.9010371308295257	-1.348505361233974	-0.714583711575158	0.2000486568675965	-2.224555375285681	-2.4886293022145085	-0.6764020122074013	-1.4310459340168442
AGCGTCGTGGT	1.1994419126513205	1.588399336447985	0.8146132742868182	0.5097798424984025	-1.0329090961260972	0.6746956327780088	0.5367577163639302	-0.08641249780055711	0.25237582632829325	-0.5267497147485602	0.45388921661729986	-0.061454699912701305
AGCGTCGTTAC	2.820599010665102	3.429686738937923	2.8404037330011236	2.953281916623459	3.116022958999249	3.096427880554495	3.080470107597756	2.7730267954607437	3.1442842079619666	3.1209132563212383	3.233025646644682	3.0910097840385493
AGCGTCGTTTC	0.18446776024946	0.6030887358975434	0.7970606503948421	-0.12075709313512477	0.5205572749908357	0.415041351976668	0.7831470704642403	0.6177387953791736	0.9913816158790514	0.6809578227809161	1.2260596529948915	0.7922514508295704
AGCGTCTACGA
AGCGTCTATAG	-0.96853302322041	-0.5142754959094958	-0.021164576804293806	-0.5940660306199833	-0.18545001109117765	0.45255822986214983	-0.6429462541659184	1.1814339275947998	-0.21482313323527458	-0.8561683288759282	0.3990320576738291	0.39363310516260536
AGCGTCTCGAA	-2.2337192296649926	-1.0920330898108008	-0.39944760938094453	-0.5447352545275199	-1.214100708248475	-1.1545838485623399	0.48084006258388784	-1.7821424937464438	-0.5700502850666546	-0.7261689953910052	-1.0348373179674901	-1.4377274371310795
AGCGTCTCGAC	-0.008989803964540818	-0.3194790922963561	-0.07347903228887274	-0.06857862710244639	-0.0801144630436385	0.20559595978796588	0.023131012177672067	0.9965213621727097	-0.18431130749765248	-0.38838761490695967	-0.3069114229713928	0.3076926355545456
AGCGTCTCGCC	-1.9632157644292871	-0.23009936435937683	0.5043918015723537	-0.281305760777769	-1.2232042947331838	-1.2841901213343407	-3.012830917489717	-1.0216086969524238	-0.30548158547728593	-0.7728042122602611	-0.6732770345531324	-1.2700946102799149
AGCGTCTCGCG
AGCGTCTGGCC	-0.46208247356052895	-0.233883396541112	-0.29210178108155144	0.7862656252532584	0.19372947329205428	-0.8148189367850995	0.9397703277072466	0.27509836004069305	0.5324709984813522	-0.2879798064080352	0.17561326622664142	0.06359830837298358
AGCGTCTGTGG	2.904185864201477	3.366508796670438	3.003392452426636	2.5861955009008653	3.384953590538498	3.0924105330262903	2.650726707516393	3.030651724304917	3.135652835106381	3.082383178154197	3.1728281022951386	3.2060220529077164
AGCGTCTTGAC						0.09087466769534709
AGCGTCTTGTT	0.815401081324032	1.1825190429194707	0.6008915903767453	0.4649844587368796	1.5494722048952845	1.1950471809889376	1.2240421504250818	1.6036398397098008	1.351609646228911	1.4303906092986611	1.191161069816278	1.7011477306512726
AGCGTGAACGT
AGCGTGAATGC	0.5677553588597158	0.8531784415147287	0.24720567646934702	-0.3585592988022217	1.4980007444319092	0.6236744867148936	-0.785254919793303	-0.28569492010518877	0.991995149385652	1.0441056024149826	0.7801892240078921	1.056923359523018
AGCGTGACAAA	0.9702266990527733	-0.11156918887403146	1.0801071038241832	0.8593546413798316	1.109946729579458	-0.2935621522856145	0.373016340484535	1.0674948036515268	0.17899140459388815	0.3723290481562729	0.8354358223087379	0.37370794962645154
AGCGTGACATA	-0.03006870059999811	0.07505307496266315	-0.12195636148465755	-0.2197407995814381	-0.05011625892025451	0.20364910676549317	-0.881061502305957	-0.5329972470225625	-0.2474940414570732	-0.5857704188754943	-0.3899948225962239	-0.21453005284544702
AGCGTGACCCG		-1.286292503572857	-0.46524835394592623			1.5170147100303366	-0.9574399356099995	1.2644146181049967
AGCGTGACCGA		0.6458667354025169	0.3302040546782105	-1.4174434719246338	0.9933739607909464	0.05035142454238604	1.1906490742873277	4.1451284853813295	0.9311616006923914	1.4883028205606061	1.2621147213027455	-0.3873496783442705
AGCGTGACCGG
AGCGTGACGCA	1.5336029226912056	2.1659897036565527	1.604705591941296	1.8432640232619761	0.9796212572353878	1.5710848420524153	1.7989808611614064	1.2536077798576153	1.2117866833210067	1.4692209520871928	1.2765605037359784	1.4145062006946756
AGCGTGACGCG		-1.0032068405041366	0.9924685647049438			1.4971520225074852					0.2931583299941409
AGCGTGACGCT	-1.400171265571654	-3.4098631458651574	-1.5784655882682157	0.7783848820672952	-0.039732085506341164	0.04448174302237481	-0.9182882763617211	-0.20639533176265135	-0.68406835750759	-1.1999945135526173	-0.6224625662034001	-1.155286854262936
AGCGTGACGGC
AGCGTGACTAC	1.2346441311424623	0.8742199605337387		0.12559602992213534		-0.10059820641608878					1.5396777317385686	2.0703507189381174
AGCGTGACTAT	1.3991489405297575	1.4442456739371288	1.5572898517141596	1.4398013582570908	1.714666512598663	1.3146187189023812	1.4219504425014426	1.60567782233289	1.6975306660183362	1.830799475068832	1.5915008054440494	1.7219091897119216
AGCGTGATACT	-3.0792367482535603	-1.8690755953829659	-1.0190527540186387	-0.966568194457429	-2.225986976929153	-1.4942924123924506	-2.001793284362735	0.5980999972246203		0.722276442780882	-0.49449178396425747	-1.2121848460428735
AGCGTGATAGA	0.6727016579774787	-0.07655056522921794	1.062776188877767	-0.031697422275447716	0.44802715529600623	1.416201201725655	-0.046348826097945085	1.4006725499922779	-0.44545017815454324	1.2542354806803382	0.4379217861844505	1.2730887148146708
AGCGTGATCCA	4.303102823024222	4.822987801206452	4.115550606157381	3.7816029371106823	4.187278764765281	4.28689147143398	4.0086984256283005	4.18401717694876	4.32003385942539	4.273206579198117	4.382659183164551	4.492124404665939
AGCGTGATCGA		-0.3331117979187732			0.29444387944401773
AGCGTGATCGG
AGCGTGATCGT	2.0013620976316817	1.6386528625330128		0.4783458304777231	1.8361668761185308	1.998868556862677	3.4312172046778873		1.9439699089710638	1.213345654661639		1.4954468533036671
AGCGTGATGAA	0.12015890804862345	0.4015650777408757	-1.2538085789232223	0.6926810499055488	0.7674534483004338	0.4886614661708983	-0.2038835691299731	0.4144434669228059	0.08001758997511564	-0.3401986366452147	0.9561515744098484	-0.6581973350861802
AGCGTGCACAA	1.1926662715864655	1.6858306032084762	1.4036524219326312	1.039613472809013	0.48548227832108565	1.0293229218591735	1.0521129983423165	1.3279786556040922	1.317106071744754	1.3798101554945923	1.567253593811148	1.2186013872245174
AGCGTGCACAC	-1.177868986500816	-0.42946607699098616	-0.8994695102229273	-0.33495929511266037	-1.3025247362250416	-1.148983555113736	-1.6482628221349265	-1.2210975694072368	-0.41668819522006767	-1.395776227457902	-1.1603029728668006	-1.011637760802875
AGCGTGCACCT	0.036270849972771614	0.4912715135540457	0.13549359047209875	-0.1341051150202092	-0.42464851298823764	-1.1155680251204363	-0.34064533958658916	-1.1214307378631931	-2.1909965529850313	-0.6296101823946166	-0.9601863073411153	-0.3418947656896416
AGCGTGCGAAA	2.933921977669197	3.3995195766543405	2.080269107829865	2.0548497360363296	2.578708839018367	2.1426465706555557	3.1016446993490874	2.6798391515744275	3.324920936522929	2.290023344335278	2.3110498452424877	2.536099004437451
AGCGTGCGAAC	2.3118611025930265	2.7016444214130293	2.4461446195319194	2.2023170175702016	2.300889107000122	2.5344021053887547	2.246149464269353	2.2511029362776562	2.261450109707182	2.0212169585711934	2.412255979144669	2.2376493660571364
AGCGTGCGAAT	0.9535496323931326	1.675006357116765	0.5595660460741393	1.3441595684970684	0.6945779713173872	0.9600464381649068	1.255990658716587	0.6571288187414422	0.7933527946394258	0.4000410774631813	1.2880370417372469	0.9408470621894991
AGCGTGCGACT	-0.22442115958452544	0.3594184802558685	0.5110990765141471	-0.0904286358415496	-0.17794521692337084	-0.636316368512303	-0.02587486822764573	0.09917563442749355	-0.5107988004350658	0.2780142861402784	0.39116498152796736	0.12728687756229065
AGCGTGCGCGG	-1.309458085093273	0.7613714957357187				-0.8257872341501337	-1.905639128343602		-2.3514385484030025	-1.331773140631235		-0.21549803008306279
AGCGTGCGGCC	-0.06412026859741893	-0.6510640547284421	-0.07399252644153305	-0.09097275569204792	-0.1714925976437082	-0.41903569089110776	-0.36096669713266444	-0.2748499330786091	0.24567510474215185	0.28956501263552586	-0.39596063434244205	-0.03546737576557237
AGCGTGCGGGA	2.684515673953768	3.0385157043385527	2.779516499519516	2.3079096442149805	2.4537474977363125	2.6722071525818443	2.3171456493595097	1.9264633804059283	2.5107442630458263	2.4955246228568075	2.497910405444908	2.037704367556
AGCGTGCGGGT	1.7039283154562446	-0.152309470588967	-1.0021187604438186		-0.696710309347937	-0.2374219212127314	0.43104675383696084	1.2936521107991623	-1.3654837873511625			0.7788127921056659
AGCGTGCGGTC	-0.5719314338321507	-0.2360869523956741	-0.46193165129457214	-0.22554520272167902	-1.4133828341819241	-1.5094408617930872	-1.1093869471886906	0.48484724035850685	0.3731870819853542	-1.3529125370254071	-0.42896453672452184	-1.3098847869322006
AGCGTGCGGTG	-0.5562538438795946	-1.8732207773191687	-1.8776532895101294	-1.6228578957576054	-0.545930723051245			-1.7896177993544395	-2.286867269954151	-3.459884677167761	-3.339386700458272	-0.30156146501793774
AGCGTGCTTGG	0.143312968681645	-0.01964273173220939	0.30701007477071224	-0.09470343458196157	0.35395298090134747	0.2658011387789368	0.3119560111062953	-0.055994277351615385	0.1436419059383319	-0.11781795831973986	0.46179870456799305	0.5147460723983365
AGCGTGGACTT	1.7259914175212003	2.325644589428516	2.006708032906958	1.549885006705993	1.5575221795226257	0.890234052016861	1.901839716975571	1.9772834148077145	1.3780229495734992	1.645644142941067	1.7917016492816522	1.8828080310175854
AGCGTGGAGCC	-2.393268499199516	-1.4535878412739747	-1.8377221542338997	0.762502606201719	-3.341877520621187	-0.7100431896558567	0.6884266487628393	-2.3400410006961962	-2.6028454725667047	-2.7240174956623497	-2.222080642880554	-1.4203731023433914
AGCGTGGCGCT	2.037281990519366	2.5787886296600804	2.111165650087815	2.2775344182234636	1.9164224252790711	1.9926548335719574	2.006787702440648	2.1530632255793463	1.5459964270840576	1.8931901006492156	1.927114905863042	1.8139608801399476
AGCGTGGTAAC	0.4637337737189607	1.1747659032260214	0.5998783563029177	0.07145459509114023	0.9137125997125524	0.9737307185588374	0.21448093501668197	1.1849455263859943	1.1655164241218825	0.6517432345270098	0.8623373400768702	1.0637684758606405
AGCGTGGTAGT		-0.5536425886064104					1.5689340552108952		0.021984848579298073	-0.19719748866684236
AGCGTGGTCGG
AGCGTGGTGGT	1.9089120121077465	3.4148000022083274	3.0432429155395133	1.0599264552443295	2.8905489999295906	0.9214994293919871	2.294136595239989	1.835334529722329	2.7454896360269614	2.89241385263402	1.7190536192864696	1.1604053071786307
AGCGTGGTGTC	-0.45927542167716834	1.8986623666681526			-0.48149493283267836	-0.6127768628910563	0.45315889905587087	-1.733059624831775	0.3840961088121106	-2.5800768159509366	-1.635730096955539	-0.44997763981157074
AGCGTGTAACT	0.0676705379748266	-0.08820745278467691	-0.9462856662620025	-0.4217832133982025	0.1979096015062188	-0.012983576024657087	-0.209615432837976	-0.7770227931327214	-0.44044869839491546	-0.7762005718030852	-0.38428351332718935	-0.16310732682877818
AGCGTGTACCG		-0.7764134724132473	-1.0996115020905497	-0.4593775986601805	0.7576159284562821	-0.749355906538022	-2.319214107634697	-1.6802602585419217	-0.6800257947694749	-2.076104272147857	-2.4260081511616067	-0.007592326217393752
AGCGTGTACGC
AGCGTGTACTA		0.7885357073631116					-1.3862470869471852	-1.851505537114379		1.1386628823236535	-1.0983818169139885	-1.9795477086130708
AGCGTGTACTT	-0.20030874154643197	0.18442552495052958	0.21035079012397206	-0.27744014953667834	0.38237279638847843	0.5399538002666426	-0.056228075634247456	0.5507578479478664	0.03760173645486892	0.6115691117147573	0.7934633054474988	0.5904639825852229
AGCGTGTAGGT	-2.119064479643298	-0.3418334892068833	-0.977641255393067	-2.654817202248206	0.4640769919514922	0.5678198383891354	-1.0558579978484386	-3.104903541243383	-0.9689693619127748	0.44791502183615145	-0.6862775729598926	0.350144141845232
AGCGTGTATCA	1.7949780702492932	1.3293137276964104	1.7789723378102569	1.2149695363752122	1.7250889827953788	1.5438288696412963	1.8693221561589857	1.4306340987588175	2.0456296740517725	1.8431035500308681	1.8828918734119944	2.075967904662946
AGCGTGTATCC	-1.6518817324620827	-2.1021104691181587	-2.239211795425883	-0.054226527851602535	-1.5395271929753418	-0.7466773445411649	-1.6790003654170558	-0.17403099529880883	-2.7812635065030746	-3.533776485361008	-3.0569092047499695	-1.1459561407599959
AGCGTGTGGAG	-0.2016522066111046	-2.2275769836500543		-2.7628239005349227	-3.086455352482487	0.32391412033990014	-2.2217002485212363	-2.3252164638731454	-4.113221269929528	-1.014730838963532	-2.1914501168427325	-0.6373558356747241
AGCGTGTGGCG		2.1292880303983437	1.9474807215717902	1.5524928514594831	1.3591091252600738			0.6345829328749418	3.2790691672830676	0.8339854802734297	2.123092258241823
AGCGTGTTAGA	-1.1819368087064375	-2.2315823146514897	-1.9816708586365592	-4.510885745733101	-2.4532972009147493		-1.171244791629463	-2.657829120996969	-1.7730118358392912	-1.6994292359986174	-1.5079390436428242	-2.9028751399427395
AGCGTGTTCAA	-0.40161993190189277	-0.3320140821674881	-0.4823020196284953	-2.0201523381096123	-0.09461615737737272	-0.989579088822099	-1.7692397581765427	-1.5209025330860786	-2.012223956445142		0.24818563858860773	-0.7998277325533785
AGCGTGTTCCA	0.16878729502958736	-0.11800605012079679	-0.7102787906492919	0.9913816158790514		-1.2925890998494327		-0.6302940723230502	-2.9731531360256933	0.12020154773756649	0.2638346051982978	-0.5587184408640541
AGCGTGTTCGT	3.3770285407194165	4.159644889154022	3.214733955320835	2.87872718376066	3.3175190267124104	3.119604154555748	3.3015173805940994	3.1887736932566035	2.992870231966014	3.2395664768245993	3.06667414589902	3.42681427227995
AGCGTGTTGCA	0.3666112970030422	0.33411854710590577	-1.522779786228665	-1.6414955441364547	-1.4388376708557928	0.11161520686172195	-0.6879302092854923	-0.9020529657631761	-0.5408362511839304	-1.1294884703262813	-1.0280596309708883	0.7010965799647821
AGCGTGTTGCG								-1.4390586321674812	-0.3750479215487226	0.30696031854548583	0.7454202274685504
AGCGTGTTGCT
AGCGTGTTGGA	-0.8356017990749081	0.0833723545141923	-0.3379274094518565	0.6051114843118022	-0.38719488083605874	0.3400874133357253	0.012051720386033915	0.5097798424984025	-0.24358725660502442	-0.6144775418819922	-0.7591142634874634	-1.509291076928038
AGCGTGTTGGT	-0.40718256588960383	-0.6577370541993316	-2.3557839066864608	-4.009978800339065	-2.467199746394348	-2.515016978569872	-0.6831876307113798	-1.4696816526214607	-3.262245760036752	-2.0724088286866333	-1.0519581636744142	-1.2906290357882984
AGCGTGTTTAT	1.5852778271681869	1.6502331405642716	1.2467524133134982	1.0057085643793382	1.8347440153077557	1.5501452206838537	1.391407695149681	1.542456997130541	1.8398669825393046	1.6424487248516098	1.4847662641468231	1.5625732618670707
AGCGTGTTTGT	-0.7785654144534503	-0.6597451487209657	-1.2705761496272874	-0.3033538151564377	-1.4364166449071156	-0.1356178485236146	-1.1130328375675258	-1.6125055036660534	-1.1567992742637012	-1.0714156253407758	-0.8333101903658279	-0.9353695928932729
AGCGTTAACCC	3.3026632169819092	3.3430404507463876	2.711213489498293	2.643941273775456	3.0481070408704682	2.9992241968358537	2.4771744355412255	2.283273474437392	2.8814686389095496	3.427054378461508	3.3717085857778404	2.744824135063545
AGCGTTAACGA	1.4342749046263314	1.285302824076132	0.3173048901982143	-0.6166872601087433	1.866732854988589	0.8755490103388937	0.6799975205017352	0.785353310141065	1.003800000947359	0.7947710101193324	1.019572022650781	1.5245915446090856
AGCGTTAAGGA	-0.7782217323936601	0.3009850975287784	-0.5069989410021826	-1.1204666372228311	-0.5386718753123735	0.018982089023246218	-1.205132366077911	0.24729826689210418	-1.5392586908075325	-0.7232487747006008	-0.47172561945486136	-0.7446508537510165
AGCGTTAAGTC	-0.7090198829670094	-0.2649414663727097	-0.7353070653934114	-1.0157727564658083	-0.5538508244057175	-0.5797387859776885	-0.4891261427671028	-0.5710121605322686	-0.4986760243383741	-0.8683974080030197	-0.7656958808719373	-0.44699355021559195
AGCGTTAAGTG	-1.929060988207407	-0.6188731103362063	-0.45854598584553824	-2.358607661614201	-2.0599204718955657	-3.5376931133854987	-1.31960068301415	-1.0183680892794065	-2.801231219756825		-3.4867034109095396	-1.4245370138846358
AGCGTTAATTC	-0.5475514561955596	-0.5063105154587333	1.1932056613896087		-1.718490054216444	0.5565255274135865	-2.116571932992594	-0.6853235067734836	1.3174828929086209			-0.2509295891768532
AGCGTTACAAA	3.08320138066543	3.206469075133437	2.352762560928837	2.2937438166473516	2.554625761450534	2.6569019327157597	2.945237587332018	3.298167586992823	2.889253914893395	2.958602021607895	2.4321833983209102	2.4561424440345783
AGCGTTACAAT	0.37995612803745865	0.4519094878208552	0.019272771243612524	-0.22738846083588404	0.042225740784161636	-0.5297134687409748	0.4228296722844505	0.7721027812558069	0.40297332470356345	0.5646715694359561	0.3672009695214749	0.20428605195898028
AGCGTTACACC	0.9286090614086827	-2.230941848040376	0.40297332470356345	-0.46543392248378973	-0.29759853641731704	-0.2767776364659342	-1.4779827762569102	-1.063989712598054	-0.9063229768726461	-0.4182429699743464	-2.1799194186655697	-2.144779721606423
AGCGTTACGCT	2.234919319396825	2.0258278940711683	1.8400684292528358	1.3752767489306417	1.521368668501058	1.6109176228913622	0.7679296558596925	0.2136480675945268	1.3621774247440632	1.2188274778776098	1.3757379233970661	1.2798198221739536
AGCGTTACGGA			-0.3114510606239973	-1.0268824313287597	-0.20685422736582235					0.674873076045316
AGCGTTACGGT	3.8657941405968717	4.372428814860625	3.4093197572945773	3.407371858922516	3.2304011916527084	3.4222679885670435	3.619267770848632	3.791608434033098	3.288957398914599	3.863304870475488	3.7635958521775765	3.8293979084498306
AGCGTTACGTC	1.5220777459094423	0.10016091516476637	-1.7210728685259422	-0.14175138921063635	-1.3432350758883	0.6048605385098565	-1.0940448397809457	-0.5500942820381	0.2096104984905923	-0.37535803533693085	-0.585910755348456	-1.5955596170479815
AGCGTTAGACT	-2.151917152704424	-0.21213278638991787	-1.4385015122395355	-1.6319006663291145	-1.161611335338234	-1.1607360451629296	-1.3499785927359447	0.6410857698215203	-0.34170721959337547	-1.2128893747865084	-0.8111803427126691	-0.4163976248374277
AGCGTTAGATA	-1.263205586340557	-1.8868272294174193	-2.4707616391339493	-0.23184631725317276	-2.710896984106243	-0.930895745953118	0.21974401310088107	-1.7019440336751908	-0.42575855166068344	-0.1557055464224498	0.03553476655637625	0.1602901525238631
AGCGTTAGATT	0.46687721762081386	0.07446655539277645	-0.5025557086210374	-0.44806231142986075	1.4964256981370883	1.0456457977917064	1.3128035550179649	0.8735326497365671	1.0158284423693555	0.6534452224768911	0.5064682731752216	1.1500545715815638
AGCGTTAGCCG			-1.2478638394222163					0.05619235288262583		-0.6794963589230557
AGCGTTAGCCT	-1.6444553013503675	-1.6612207167475448	-2.9574788074581835	-1.5870151097509497	-2.061528440431377	-0.0527453901783389	-0.7720672833029325	-1.874214453736392	-1.5880236677374846	-1.2867369844257384	-3.809736053863405	0.36425014132104216
AGCGTTAGCGA	-1.8132873130425233	-0.8202380704494301	-0.6960061551767421	-1.6273627926278635	-2.6204789167226963	-2.181388156828669	-1.8964175130671228	-0.45366851444240225	-1.4546804415456245	-1.4736367577505762	-0.5992634266804601	-2.017561728033805
AGCGTTAGCGC	-1.7420872158823792	-1.5351303759552921	-2.9830421659118525	-2.788525759304378	-2.6111310869214814	-2.4988979273222136	-1.675368848007839	-1.176060850183056	-2.182206159695198	-1.2903144441648358	-1.427915754569667	-1.4811186526584719
AGCGTTAGCGG	-0.011385605678590446	0.12744755024821613	-0.9613608733666738	-0.729403638694187	-0.2789171034661585	-0.44219380968539906	-0.296819327012207	-2.036565976940667	-1.2486826778909004	-1.3320668310356374	-1.2918594489811737	0.458849190336345
AGCGTTAGGCC	-0.647858479874523	-0.9163201806970237	-0.6202347049843695	-0.00017850686618446168	-0.5666210965436086	-0.47509573427066104	-0.7577320729256076	-0.6334467137234884	-0.6248931982864293	-0.6734119529438932	-1.1325889243428373	-1.3690357749617454
AGCGTTAGGCG	-1.424141874650104	-0.6153895891322785	-2.411462176922361	-2.416382949889679	-1.036861731200535	-2.532716901037963	-1.0942827810708644	-2.882676089435791	-1.9320766221620416	-2.7874583596418763	-0.8819418940205184	-0.9261137835046034
AGCGTTAGGGT
AGCGTTAGGTA	-0.29446037498723965	-0.967340624134398	-1.6404136923732875	-0.9285079888616883	-2.066434548911499	-0.8133877138972339	-0.9150721771157527	-0.9207115691280244	-1.6019082071712862	-1.1190556054408871	-1.128830420942062	-0.7844330851600515
AGCGTTATACT	-2.179207885650685	-0.6721723609563998	-1.3596822498916685	-3.1787806162267516	-1.84571072076156	-1.1623797242079632	-1.0366957989099914	-1.3227743565167456	-1.1832532677659333	-1.8795947450623605	-0.7471910129674258	-1.3434196400854157
AGCGTTATAGA	-1.536192503819354	-1.4043630654596777	-1.958774502211431	0.014698920547079034	-0.7354693282934902	-0.5538508244057175	-1.045832585003794	-1.1758915156717626	-1.9286096231848546	-0.9536101830843015	-1.7805995866240576	-0.9243741574241091
AGCGTTATAGG	-1.0499159844707056	-1.5155250524180213	-2.451878091032412	-1.4853245731150624	-2.031099555359258	-2.005908460949267	-1.6305766725922728	-1.346129201627727	-1.1374773922603285	-1.6991974842025377	-1.9237902556771356	-1.1674051702511112
AGCGTTATCCC	-2.2378236052382423	-1.7908300822940006	-3.278171461255136	-1.862626401615094	-1.9535993907833593	-0.512207491663794	-0.7870069868140833	-1.7738853580025091	-2.1747945747363455	-2.685512155679517	-1.5022429826552777	-2.240032178401312
AGCGTTATGAA
AGCGTTATGAG	-1.0436694218587792	0.10531386006009337	0.7683543234986905	0.9128164711174866	0.25363745075197053	0.3291836686074129	1.5491942413294588	1.6485607436686314	-0.9708744494539411	0.9319772028718124	0.8454980314809081	-0.030502686595867006
AGCGTTATGCC	2.6699416428868328	2.635194786652694	1.6976457107972458	0.6456865021393514	1.4216839980232054	1.1157145223804699	2.1966630136332626	1.8702669494931694	0.28317892083666446	3.225903990701264	3.5923561858885424	2.260179692852479
AGCGTTATGCG	-1.4857983457909807	-0.9259840157971961	-1.963159351646138	-0.8557158788148697	-2.1193945488529176	-1.855034348651989	-2.1341435118365832	-2.161354256742048	-2.166896236119347	-2.134852958244415	-1.8201175104966048	-1.5136803493324307
AGCGTTATGCT	3.413165819609524	4.135553369541191	3.525087852362756	2.938516293389714	3.3910340256262277	3.4284650669930006	3.2769003971366444	3.831797953693276	3.53589367112183	3.799026724630733	3.751684651856379	3.456914529050589
AGCGTTATGGG	-1.1476483935506365	-1.7729243095565634		-1.427668609840241	-0.5035491513771614	0.45330529209429454		-2.5017756726050218		-2.5189710367146794	-0.6401921830609795	-3.4090239353164336
AGCGTTATGTG	-0.7968523441142249	-1.937559132587536	-1.1624986654909968	-2.1576662774705384	-1.4021608037649618	-0.9194442767245237	-1.884535015412645	-2.3967969406303653	-1.0371769460289706	-2.288023461834101	-1.591540456015597	-2.4441663764468617
AGCGTTATTAC	1.0173886078248107	0.8053580571205315	1.5925308856352023	0.813417953262737	1.202021733314013	1.3069427330649606	1.1707680947548469	0.760055762487426	1.5600518803972774	1.1716328104798137	1.0067322674855628	1.7234934430854603
AGCGTTCCAAC	0.4736589185995684	0.7284545996377493	-0.9467731465514789	0.25936792512966905	-0.10572712971118102	0.42892992549988107	0.3028129526381809	-0.5876477119538795	-0.19739488222337645	-0.3878229396671568	0.4449397889246353	0.5799596286772596
AGCGTTCCAAT	3.358942638637586	4.141223354274778	3.1459141185316355	2.880518239368296	3.4338079172129503	3.412081471455321	3.2790691672830676	3.886351580181793	3.5961486738759323	3.674004630032179	3.637993858449312	3.806723024086089
AGCGTTCCGGC		-0.6553489149914559		-0.590165332265112		-0.19496095643175582	-2.927253083543922	-3.4831714414173294		-2.5498593169740076		-1.8073971628857148
AGCGTTCCGGG
AGCGTTCCGTG
AGCGTTCGAAG	-0.561990487860934	-0.2586644602214621	-1.082985016558703	-1.4174434719246338	-1.626083089132403	-0.8488479635169012	-0.4092474435663791	-1.6779009050857399	-0.20614436232093883	-0.575391131528879	0.07053164456699267	-0.14473360800605303
AGCGTTCGAAT	-1.0912937143106258	-0.9928447303448994			-1.3297772810170478	-1.9699209949645178	-0.8661480349527002	0.5311939929725149	-0.8933001677009392	-1.3796382849544109
AGCGTTCGACA	-0.3640317728962745	-0.15836810326446388	-0.7418093073579487	-1.6448580289637773	0.5399538002666426	-1.6431479070608919	-1.7623509399592316	-0.7893402452483821	-0.383080508587756	0.25313407632859936	-0.7917851541412159	0.15506457011097577
AGCGTTCGATA	-0.46144161891229674	-0.9357583223847	-1.761409554958797	-0.9027558053928287	-0.8208241625397714	-0.9082903640609259	-0.5597793365786831	-0.5463639637789491	0.10788401461282487	-0.6003083002300413	-1.1631776615698584	-0.67263019211839
AGCGTTCGATT	0.6744644954226112	0.42754719255721757	0.39292345702003634	0.4584256468406744	0.3504466472285763	1.051924106303485	0.5262708254256224	0.893942004659404	0.6411665729676813	0.24160182600871902	1.528278264774398	0.781422957847072
AGCGTTCGCTC	0.6503677950024339	0.7834978860158528				-2.2969062254440304		-1.8672034022543456	-0.00399960793176198	0.20645384969075964	0.9690289800027427	-1.6021522312102698
AGCGTTCGCTT
AGCGTTCGTAT	-3.3211029263568554	-1.5700039415203249	-1.9758779021691006	-1.7048484054761144	-0.7009796872126243		-2.4038307509426287		-1.1261300202218212		-0.8609824863464278	-1.5070891525374641
AGCGTTCGTGA	-0.8924280838594701	-0.12480781227882191	-1.4903632131960916	-1.6395290553883726	0.2817358624278849	0.12445673899266911			-0.5868465498367449	-0.6475040185582825	-0.5413174612171973	0.3462146924851152
AGCGTTCGTTC	-2.3006667711563886	-0.501473715117109	-0.4461218142301835	-0.8069690265286072	-0.8548107236902434	-0.6239865193872912	-1.5157066779767028	0.1283152976894032	-0.2986835628281584	-0.855913235568731	-0.38526738147939515	-0.3488209837548517
AGCGTTGGAAC	-1.108523370070414	-1.0839972323385136	-1.0666013741058222	-0.9070556908234791	-0.971265736516627	-1.9004425568485834	-1.3274102956476386	-0.6525731953282894	-1.2666744231960907	-1.278918391370458	-2.037072479197913	-0.8824973015214956
AGCGTTGGACT	-0.04240259174298686	-0.0005456339615792505	0.033814162875972074	-0.5501249162404996	-0.25977592807822564	0.3220916618490066	0.3040583400742814	0.5036439998863731	-0.1665718145781854	0.007935373635039433	-0.9010200434959087	-0.1595220735863528
AGCGTTGGATA
AGCGTTGGATC		1.4718702737377916	-0.007691397403177869		0.299077289069956					-0.5373908115306736	-0.5387848898351364
AGCGTTGGATT	3.279494940804966	3.8344418688937223	2.4011336585850676	3.1617443889074726	2.9358291595457	2.8718389350843636	2.7175542173812253	3.4291226452598966	2.3002233225970454	2.8512720133691016	3.0129667746029156	3.1093712728535294
AGCGTTGGGAA	-0.06403465334830098	-0.23766362430103702	-0.2194566441780792	-1.477290193257098	-1.9949471712018048	-0.4516553023458676	0.20524496876464618	-0.5835102323971237	-1.1818577124982232	-0.7639638474891166	-0.22009236613238872	0.011723371526702183
AGCGTTGGTAT	-0.4942992402755875	-0.411295153038939	-0.29186622517409816	-0.5631560345154926	-0.6464404211426954	-0.06742249855766068	-0.3987855475650766	0.4926541714493983	-0.4733366336029953	-0.20801374155534025	0.08225018292137143	-0.0518220620284181
AGCGTTGGTCA												1.7992496964422553
AGCGTTGGTGG	-1.0043927269094628	-0.5222551891648163	-1.0445739047460256	-2.236035453643595	-0.29639138717148356	-0.806631165495034	-1.2950143275274542	-1.4325034081713695	-2.326117222984433	-1.530927551066677	-1.8841136014833413	-1.1299814572346296
AGCGTTGTTAG	-0.06013512805252125	0.802753737052717	0.5268443253589868	0.08211162193176653	0.9867025498894755	0.21191315949099843	1.1664901486139507	1.0391529276085436	0.5852090506176038	1.016498325676947	0.4572794794064592	0.4939676644967897
AGCGTTGTTAT	-1.1231587855742216	-0.17573760323155266	-0.08318997509388026	-2.2556234453911435	-1.6152495135542608	-0.7979561203833373	-0.41289065449738166	0.3042156139621968	-0.1776624433697426	-0.923537970588631	-1.0699070599522764	-0.6340536153402689
AGCGTTGTTTT	-1.308192005298272	-0.39626736778816357	-0.7891428873545588	-0.9534440840848791	-0.784073563905512	-0.5724284450610407	-0.8808928023278683	-1.0104233226519206	-0.7330333040556883	-0.3971906358893628	-0.5351873453707912	-0.21394902883405822
AGCGTTTAACG
AGCGTTTAATT	0.0022810216163410466	-1.5616261313773379	-2.151917152704424	-1.8282093743250976	-2.3647085629638047	-2.050913068371883	-1.8782740938436484	0.5752404877386648	-1.5023030215779327	-0.019892782390154018	-3.032157628440903	-2.520019426081602
AGCGTTTAGCC	-1.741454631532991	-0.836995124320143	-1.9476580806337003	-2.377570042014652	-2.046912621186379	-2.4096007039957024	-1.6402499552570486	-2.791971529730399	-1.6496610877518645	-1.3597332466535652	-2.60182811307981	-1.327970742785692
AGCGTTTATGA			0.47588707360204713					0.19029512842873256
AGCGTTTATGG	-2.486330880944291	-2.4828332799292054	-2.1586355395900183	-1.765940488346408	-2.2366297347748607	-2.217891333664793	-1.2421360211702264	-1.7941325393396081	-2.4275720778953174	-2.665556268428903	-2.0407463431246176	-1.3496433115890099
AGCGTTTATGT
AGCGTTTCACG	1.9784002844247706		0.8082630040833797	0.3527273232181698	0.8838744376004145		-1.0658883926068392	-0.9807472095370948		-0.40988831614060883	-1.1690021698313622	-0.9612408926545553
AGCGTTTCATA	0.055361289333210995	0.701698757670063	-0.0006896141257336877	1.0292077468180438	-0.11800605012079679	0.9204251010629226	0.13915939497594085	1.0705331332581483	0.6554462365250395	0.22897231587699818	-0.7101350809842826	0.7716562141159814
AGCGTTTCATC
AGCGTTTCATT	-0.25156427736889303	-0.19692633793748135	-0.4542851193700801	-0.793616177817134	0.09670979886902416	0.2447919902765385	0.6473310376615827	-0.1130432881697719	-0.22458495972021283	-0.173366881511978	0.44575453254261466	0.4477817019279177
AGCGTTTCGAC	-0.8319868152005503	-2.4455941950786895	-3.6499763026584375	-3.077752837798211	-1.3995150364512454	-1.1025786672710975	-1.2883617986762144	0.0515392117741146	-1.5215804205292442	-3.645122449380144	-1.3621810374377648	-3.0723513264851174
AGCGTTTCGCA	0.023238758301084555	-3.6712957584102752	-1.1184433065117665	-2.3451380026304323	-1.3503900410685399	-2.5908948913198984		-0.6137265289667232	-0.9237723502659126	-1.9137603902257858	-3.6841564781964173	-0.7270090986942369
AGCGTTTCGCC	-0.6323919741925478	-0.7265592334728357	-1.0052391441929451	0.3532909962607613	-0.310412567418362	-0.23685294840069804	-0.02958334008537139	-1.3068928386744532	-1.3014135981792927	-0.5593939937354268	-0.8782033125089629	-2.214803625655693
AGCGTTTCGTC	-1.4644184542709178	-1.4207946801668447	-1.320153866701794	-1.5443571670531675	-0.9134526603193195	-2.648368488562556	-2.890249045622669	-0.8053613950002799	-1.0690248469106698	-1.8589820778221775	-0.8298643778465817	-1.3946329867968432
AGCGTTTCTAA	0.1667083596445782	0.1543062764463239	0.75625665548929	-0.4965328179951509	0.4880005242569309	1.0022157935384453	0.9955195298967777	0.4271058595719615	1.6786598804442336	0.7608236066332114	-0.09744556246234141	1.4247622528138413
AGCGTTTCTAT	-3.401919033802018	-2.721500717429905	-4.455386897374094	-3.7070772830115377	-2.8984474011954355	-1.2289944442890695	-2.4229363050758534	-2.7078282516550716	-4.237330106802784	-1.8764417620245837	-2.154133556529221	-1.5985213039704735
AGCGTTTCTGT
AGCGTTTCTTG
AGCGTTTGCGG	-1.5072734604184646	-0.7995725413374052	-2.105524983712717	-1.2097982362022675	-1.7820893334963663	-0.9711563326979823	-2.8578109852007727	-1.7253260056924695	-2.1728739698368824	-2.797089516320297	-1.534811919214155	-1.9510950545568395
AGCGTTTGGAA	3.292441230487215	4.385049978748073	3.1392808513125385	2.845076823807815	3.442427761892562	3.432908078854147	3.0736791561127923	3.314353075284288	3.313526613794594	3.5277473366082837	3.472221801923114	3.1694175168186054
AGCGTTTGGAC	-1.479132748960229	-1.0233310943136356	-2.898597684132541	-1.3602455330537444	-1.3280446969275792	-2.158845680968429	-2.0684341398663277	-1.6198130297465998	-0.49038386647584037	-2.569662097910219	-2.0085184595649155	-2.6910838961385988
AGCGTTTGGAT	-2.0644462542080544	-0.6379759053639721	-0.9618338943994034	-2.5477074823660426	-2.142833323186409	-0.8732315308072273	-2.5133151340583813	-1.1192775887940083	-0.49092622237692923	-3.9332206954847955	-4.014642597661276	-1.644598695362583
AGCGTTTGGTG	1.031623849213026	1.5459964270840576	1.2201192413988704	0.3052252595552477	1.5998070952638441	1.3444354927895896	1.4922615089433762	1.8416732405312726	2.315720432573563	0.8302178512020228	1.9610423340993925	2.0774228329839577
AGCGTTTGTCG	-2.3089976958636673	-3.924742060821796	-2.5953331888596165	-0.8428588377273417	-2.168471288701718	-1.833062957818851	-3.8876747761940664	-2.7690656171823615	-3.7471510176942364	-3.5457873444358845	-3.2154330461259097	-1.8086105543388877
AGCTAAAAAAG	-1.2931571493957812	-1.6123121984996207	-3.521620956687397	-2.300706078290975	-1.0438208797437922	-1.1757919657650262	-1.4994412828004788	-0.4475495159075038	-2.0982755649131812	-1.2328669345662198	-0.9810707056471131	-2.351177499514841
AGCTAAAAACC	2.2188235666132194	2.4881019368317054	1.9991908501559594	2.0228211130297464	2.2810838838303593	2.4562925548683854	1.9738918523564999	2.2931106560978534	2.526760449293178	2.2430372436164117	2.2944629187309924	2.335518451099435
AGCTAAAAAGG	-2.096355548137821	-0.6683762692794265	-1.1533319956103332	-0.11722286317003565	0.23647135595360388	0.15688475477104852	-0.04637743462102639	-0.7329778837886484	-0.9348979677153767	-1.5718934651338181	-1.1640161613866307	-1.6528404557065188
AGCTAAAAATA	-1.3658291736661539	-0.6070431529255894	-0.8393187374221539	-0.9359062213329475	-0.7310938511938523	-0.41940105534282557	-0.9181996752654379	-0.3397696273501772	-0.4649404123519798	-0.5303794704558842	-0.8675464305346554	-0.7343455962224429
AGCTAAAACCG	-2.407184048168645	-2.6135184638669218			-2.7100106842468	-2.203341425668738			-0.9327685364064454	-2.063200567126953	-0.6951379448281605	-2.6097739238269146
AGCTAAAACGA
AGCTAAAACGT	-1.289665656192219		-2.2126564482081865	-1.4383863023173153		-0.8367465571314249	-2.017586236207749		-2.793720166461434	-0.08976490043118136
AGCTAAAAGAA	3.6801783399611505	3.8507942959995645	1.0074327089429669	0.25998708681701505	1.64888477200139	1.4670714837040941	1.9950039061191527	1.881643812343342	2.296289368166542	1.9828730316487577	2.0562033876720367	2.5295730549117565
AGCTAAAATAA	2.607903816179067	2.627262602595788	2.3345296696969866	2.0268242643088947	2.8807587649444772	2.9218347767919806	2.2823800469999243	2.9238294986904436	2.730991074358353	3.233406480676789	3.0382475434961456	2.6417966076582267
AGCTAAAATAC	-1.3203687637302388	-1.3562529922512798	-2.411462176922361	-1.9899324226001702	-1.4982708306590056	-1.9876174783870388	-0.8837380886036673	-2.014084691624562	-1.8667043515811959	-2.1902166315907885	-1.1925030179455456	-0.021699931995760962
AGCTAAAATCG	-0.3216437942549724	-0.5332891347592027	0.2436123212109206	0.6553577713153779	-0.5781600629063561	0.5872749795988432	-0.38290611012514697	1.0660209824579334	-0.29906576224083065	0.1477419813916153	0.15209543252330746	0.3761508057078354
AGCTAAACAAA	-0.8171529649164763	-0.2443074767350257			-2.187862990664145	-2.685029108018082	-2.1529823233163667					0.8075086535047178
AGCTAAACAAC	2.0274735856722548	2.2899275768757157	1.9577972526011285	1.6562138628795025	2.221188693806538	2.362838810122895	2.1867814657444904	2.044052182016769	2.3470823750449132	2.2638858379476097	2.291452431863526	2.496637897397783
AGCTAAACACA	-0.3867173797843839	-0.7765995422380246	-1.1870022212116835	-1.3652805280257956	-0.446961032184993	-1.1237110744669163	-0.04899978781547661	-1.1075937658110864	-0.3965783603380044	-0.9239184588993165	-0.9457188704831534	-1.7560178718296227
AGCTAAACACG	2.6165383626511582	2.8789756673983575	2.698697543844839	1.8603731945306035	2.8185932427868714	2.4396718134407025	2.3460032075671435	1.710169311208474	2.4166236971634762	2.233047780036667	2.457093890832193	2.448595426906124
AGCTAAACGAG	-1.3918482625964914	0.7202206303795546	0.3974691420173007	-0.46986338894362767	-0.5093159042692931	-0.6462086671431522	-0.41276118001884354	-0.9851735999288844	-0.08332023024338465	0.66205055333573	0.6698614973214986	0.03801620339543538
AGCTAAACGAT	0.8026920168033285	1.0469205238264399	0.9315477912341351	0.21076559719195234	0.2545415250633054	0.7539439498648081	0.5931761337805229	0.8920406013037095	0.7873647617700357	0.5064682731752216	0.18113614670459996	0.4495680559883452
AGCTAAACGGC
AGCTAAACGTA	0.635089504172355	0.8215693344931325	0.9157848688149154	0.9056284081678357	0.6112050775176442	0.9700298069094773	0.32094183219614536	0.38926197852411576	0.8266476167549617	0.8331697549139254	1.6138961911808398	1.4117202843456058
AGCTAAACGTC	1.8338236704197335	2.1648055836693447	1.63080179182813	1.926843211040606	1.6376413487268762	1.7828897757378723	1.7034624543719101	1.568316809830448	1.8370814557326687	1.6911911899376442	1.44613227623426	1.9429628481751688
AGCTAAACTCG
AGCTAAAGAAT	1.99574655311129	1.2177983363593174	1.705630324762885	-0.7664021661350744	1.637808974938398	0.9912196834961743	1.454657214793716	1.2866987560926382	1.6500627473403242	1.2178751934990615	1.5201760347363147	1.4070816816832996
AGCTAAAGATA	-0.9277968011397197	-2.0305630391613936	-0.23634477766739023	0.14673759243555332	-0.12530835829581158	-2.788129545219095	-0.041148813871455324	0.08481553219976086	-0.7050108158314053	-0.9238286401437269	-0.4307402731162795	-0.2699836988073693
AGCTAAAGCAA				1.2149695363752122				-0.0059561398196613475		-0.6209580646063612
AGCTAAAGCAT	-0.49719068566259494	-0.9307104057981621	-0.5775582379703487	-0.9584186543798504	-0.8713373389437208	-1.2231233826767498	0.3212537362541679	0.2746741714730362	-1.411998098893388	-0.4842950774683025	-0.5847584980465874	-0.6023757191680007
AGCTAAAGGCA	-1.9746030431065702	-2.2303740301950845	-1.4400006168131467	-1.5200568106237187	0.16725433605967718	0.12866001026130872	-0.6985160537543657	-0.6610439141909333	-1.2101008283222907	0.21772939930142132	-0.7207691122576924	0.46578477351331515
AGCTAAAGGCC	-1.1145692527005968	-1.6248035483005452	-1.8927591280549603	-1.7050191367547916	-2.045381314858608	-1.9699209949645178	-2.098179687334851	-1.5388594909759175	-1.47205673108932	-1.3884774544818577	-2.145855172717869	-1.4911414051043674
AGCTAAAGTAA	-0.5579512994252891	-0.4943969746268257	-1.236259505955415	-2.067271755320432	-0.6632545046505497	0.8744068246050188	-0.6040040079922412	-0.5728502988648886	-1.167206550279495		-1.2256377582089277	-0.8756111325597352
AGCTAAAGTAT	-2.1273899794424445	-3.199816059886348	-3.0173222809325573	-1.4490177178182695	-0.6260599193462503	-1.1632647672691812	-0.8678539404903377	-1.0158295173653666	-0.7522567612950829	-0.6602834351418965	-1.5004965481754649	-0.9552657087775224
AGCTAAAGTCA	-0.9990398619589187	-3.395905732345415	-1.4760126990554838	-2.9138501078946315	-3.1572159105416806		-3.4474195774196885		-1.2124544377284014		-1.3649948577515014	-1.8924074996867974
AGCTAAAGTCG	-2.7579758244768926	-3.7804582667614404	-2.2082730815803306	-1.72794338057456	-3.2129236503593415	-1.4000338447826837	-2.795415784288604	-0.774398784135875	-3.605888847907051	-2.5957275225862326		-1.2778349979971675
AGCTAAAGTGA
AGCTAAAGTGT	-2.457174775274381	-1.3535928399222883	-0.3565199635444094	-2.5913731694975835	-0.13262643692120465	-1.6007857815597655	-0.5968520385778159	0.09311769381577295	1.666567193805605	-1.656467672590156	-3.4031723433872743	-2.4249799586703795
AGCTAAAGTTG	-0.33650315668205016	-0.18868160689392202	-0.5146191618646759	-0.32393470470967806	0.3288797667424477	0.08385276088602665	0.49748367505137714	-0.24030433591247438	0.7697854760014596	-0.04501041809456644	-0.4062008547414091	0.9332563537933293
AGCTAAAGTTT	-1.0630341961166978	-1.694796992241044	-0.9546292605249125	-0.822132116767195	-0.1406834962877774	0.10796512309608623	-0.46565779871697677	-0.3698408629511165	-0.3867799518455919	-0.16785298151333006	-1.0276988217153733	-0.40150737404101045
AGCTAAATAAA		-1.5253962802722068	-1.4318034273180202	-2.1317171173080296	-2.2181752923680103	-1.899273148340092	-1.4328185833354043		-1.435170785103668	-2.378284304754905	-2.72587514238718	-3.0198717108098205
AGCTAAATATA	-0.51113210226176		-1.987929588269959		-1.042171897912794	0.4085723269684966		-0.8375788303844923		-1.9511970513831978		-2.212435987668425
AGCTAAATCTT	-2.5046406990641485	-2.348456621165941	-1.7963856010836718	-2.686294764525041	-2.2577710689720463	-3.0951542868278477	-0.9578583088750303	-4.622662538127489	-3.7543520183810895	-2.9237589657672047	-2.1145041693353672	-1.3633504675649741
AGCTAACAAAG	-1.354728937506797	-0.707079852383551	-0.8828408122441397	-0.3986122876023908	-0.7611276074709449	-0.5094423546632462	-0.6510640547284421	-0.4796992627792624	-2.646640724455086	-1.9530796091291058	-1.9186203154995711	-0.32076541054034197
AGCTAACAAGA				0.6208906379231308	-1.0286099465655008	0.4211260189126351	1.0126625521386496		0.8417739054291663	-0.14727422119274877
AGCTAACAGAC	-2.5779596268194163	-2.4206864693917605	-3.836871311249302	-0.6211066701280327	-0.27942718464432836	-2.1914501168427325	-0.8811346772805635	-0.916408892044223	-1.0516336736039935	-1.4017335216609579	-2.1852382378225808	-3.522278730107514
AGCTAACAGAT
AGCTAACAGCA	3.558721035478273	4.20771159514443	3.7099555192237315	2.0509860503728823	3.3109868778290497	3.7384723105673525	3.4352714039730903	4.092151342546766	3.558136885559327	3.827502724283423	3.2812445853677192	3.9606062699043605
AGCTAACAGCT	-0.6945080539149822	-0.5268773104360474	-0.24706229761808615	-0.021408112297239584	-0.28589198507645236	-0.30865610843112545	-0.4045038098736237	-0.6617400584862265	-0.7498797016288868	-0.3282997263875594	-0.6077636336916065	-0.4760324550268082
AGCTAACATAA	-1.615367221703807	-0.8393187374221539	-4.172360352867851	-2.699989587497972	-1.6557720543426377	-0.757554205047417	-1.5645428457828574	-2.422160357485031	-1.8273485670269636	-1.4223912948011828	-2.8174827786134244	-1.4561160961172954
AGCTAACATCG	2.6992255413008372	2.259018473772214	2.4519933837634755	2.4226260648081817	2.5972501324804615	1.8821584145204442	2.2626681847905483	2.7202762406854544	2.5467012772388506	2.6952598346656678	2.3872710814322198	2.8566264581879452
AGCTAACCGAT
AGCTAACCGCC	-1.4041898995688458	-2.55174769686326	-3.6363956383252933		-4.163727003576484	-0.33236795931176216	-3.8888749665678617	-0.21978776341105133	-3.8075642502592157	-1.3242115334792919	-3.0597451309133166	-1.6373143539792083
AGCTAACCGTA	1.773269495989079	1.787493967214224	1.007768990720124	0.9969527007402297	0.20791657331819077	0.6643507231247248	1.3826927429965643	0.485939193861664	0.9782770296577898	1.048819878762527	0.6408018176774674	1.8744945810696974
AGCTAACCGTC	3.5508153795594204	4.041970179947728	3.4373514085361183	2.974608724806455	3.1275341770343386	3.1516612326145785	3.1986167719714764	3.4446520933126945	3.3605797095535226	3.510378012073023	3.3914769262516025	3.5597239349539103
AGCTAACCGTG	2.70286754210515	2.758008745091734	2.1775157970186014	2.36426456534901	2.2345437621057482	3.142065567952711	3.1484622925501307	2.473823741098711	2.4957999307284076	2.413667760920444	2.535438855358741	2.437373877594885
AGCTAACGAAC	-0.7320723005846252	0.18866786116569068	0.0788917306544824	0.29539641076805656	-1.0731458981975552	-1.918438940060106	-0.46734414266282825	-0.189702177119721	0.2039376074892172	-0.33299680793361414	-0.7336078784935754	-0.129430964787589
AGCTAACGACG
AGCTAACGATC		-0.19668202645948343		-0.8818596340577564	1.0830638229147498	-0.90670820841343		1.0377910851161007	1.3353878186668915
AGCTAACGATT	-0.32846746294668694	-0.5021816195071959	-0.6258517028067195	-0.2574294144818752	-0.4544425422736728	0.9082674662480273	-0.01675798678300487	-0.26633448915863434	-0.2234907638432105	-0.5433863163416568	-0.6941700360616511	0.2888870146514915
AGCTAACGCAC	1.5841294425708938	1.5351087847943266	0.8748864944449908	1.1812529869383988	1.1620662605862668	-0.06709225744912549	0.11951362744479023	0.09952434162732589	1.502837490544427	0.29597387586856205	-0.7573267946560751	0.22103448838047876
AGCTAACGCGC	2.526907973201988	2.1292880303983437	1.7425317564426015	3.2741531644797064	2.92656676406445	2.019892150094663	2.085374593256612	2.1270383862735405	1.6326898264188794	1.95349463166648	2.5960812031367224	3.1987448213233862
AGCTAACGCTA	3.001669792576166	2.6813419117793664	2.6854452726616764	1.7489979017337287	2.787565368449569	2.1859220936984047	3.1730488572135354	2.5507601285873513	1.8080097406959605	2.4132839463745612	2.430585110105248	2.5329695446160008
AGCTAACGCTT	-1.0916029365239048	-0.9051647982616631	-1.579591266195495	-1.942420735363782	-0.7764134724132473	-1.9153683282023477	-1.1757058654138544	-0.5713879641348233	-0.32139901887430167	-0.7500416591827666	-0.9872456120294308	-0.951669926068231
AGCTAACGGGG
AGCTAACGGTA	0.19742531335171157	-0.5587184408640541	-0.7069657807489046	-1.570304471861767	0.4198560343596796	-0.6259860452484832	0.1418946205171368	-1.2660521841478556	-1.6627337100959458	-1.0337695484222755	-0.46292690263464614	0.12155508510388069
AGCTAACGGTG
AGCTAACGTAA	1.5694491644472448	1.1485216133306373	1.6896186079018525	1.9897975569094626	1.387952726424411	1.7503221772523645	1.4204132019746243	1.7079977335609104	1.6384769643708006	1.6329955956896463	1.4364689532983126	1.6887043816207623
AGCTAACGTAG	2.5798491243000927	4.350480865901102	4.066081617506121	3.214733955320835	3.639722773236276	3.763242487094956	2.5144586930011585	4.23855722816016	2.433605584511018	4.1867712799456305	3.3699915398090705	4.201880934486217
AGCTAACGTCC	-0.1686991123535797	0.5639036034091002	-1.069142395408767	-0.35564195008852745	-0.7992254358389603	0.5074364677978356	-1.658818311882868	-1.7190576502140795	-0.5349452497271245	-0.6732770345531324	-1.10637862491446	-0.2725230854470264
AGCTAACGTGA	1.1436859139164344	1.390678524545355	0.8796857226312357	0.8744878154588333	1.286831943787841	0.6329290900783859	1.107444791082071	1.2334885069232107	1.0817227562050924	0.8337586807722704	0.6171013373787662	1.4518794410915163
AGCTAACGTGC	2.273483344684813	1.8086309868646886	2.526712804683862	2.325269335246537	2.1826593754923547	2.495686303605827	2.2346800912801403	2.73883727951215	2.146567273710574	2.533793120577848	2.236199151308046	2.3409363835172035
AGCTAACTAAG	1.87864248130609	1.5944120298679831	1.8799384211816694	1.522690036314816	2.077936151843145	2.008824852017153	1.4284624583109429	1.1269933259323732	1.2309002249675653	1.7709058637749664	1.6444244521887776	1.6132333809089332
AGCTAACTAAT	0.4407341559204996	1.119052672945753	-0.30481649320925225	1.7152345719803401	1.5924269617545985	2.0163542877942846	-1.0133483153114584		-1.1914852094144115	-0.42496789762643433	-0.051438364958842776	0.8304275229149454
AGCTAACTATT	-1.159507456476898	-2.998063360100339	-3.0719228678950015	-4.536356174482177	-2.366467723997864	-3.9376063747000294	-2.7858704672384995	-2.514011788613994	-2.2361796439209636	-0.9370826016245432	-1.5669532240334363	-1.2590660599816077
AGCTAACTTAG	2.810035287180597	3.9867116892016288		2.4079669172524976			2.143421049041446	1.1909275516840896		1.7388937424700261	0.5625332806316293	2.633050691539059
AGCTAACTTAT	2.871267312005634	3.812612649554754	2.966657659202592	2.7489818844141776	3.364096916958958	3.406571157181045	3.1027705532823386	3.5360433252239307	3.3226358809094303	3.4091880283678706	3.3928818932200233	3.573950433025025
AGCTAACTTGC	0.9181592998352484	0.8450660296063695	1.0567562266430857	1.147717316394605	1.5567852748991011	0.9808798241702427	1.5148475645980835	1.580721189402192	1.394969599050386	0.7933527946394258	1.7740074499503997	1.54044788314663
AGCTAAGAAAA	1.4582958321917854	1.3785058962034313	0.3156785320574102	1.0752445314449384	0.33974904488898156	1.0814649766000717	1.3475539311990514	1.2404519048220444	1.4766188140318433	0.9157027883651739	1.5418433158757532	1.6423841705812527
AGCTAAGAAAC	1.0266171252418428	2.0165998192908523	1.2391546322669023	1.3825986638830938	1.8719492537769125	1.4607543819041358	1.820147960567919	1.6490248877346636	1.5266392689211543	1.7073625802407462	1.9555355647808497	1.4381177958464744
AGCTAAGAAAT	-3.0705547916539344	-2.2364497949148228	-1.7443679667104377	-3.6526965665244724	-2.7230935451067655	-2.1630579464250794	-2.629898735801274	-1.68488202239533	-2.6275602589763296	-1.288450311083245	-1.0709022309885892	-0.39075999723814553
AGCTAAGAATA	-0.7393103770538572	-0.969816275888229	0.00724949201276807	-0.7143976236348144	-0.8627531995807144	-0.3368613911681308	-0.7178028846684468	-0.07415825260730868	-2.2708274360273095	-1.138917851837163	0.28254619773894885	-0.8639427755926231
AGCTAAGAATG	3.673285257475517	4.333753055147025	2.5195987372364947	2.2480018055109086	3.681922368913643	3.63814198393102	3.115063553998393	3.679807708796901	3.7650336083657887	3.1857078547723234	3.0322182324977454	3.85548413314401
AGCTAAGAGCT
AGCTAAGCAAC
AGCTAAGCAAG	-0.620869388155285	-1.2440451739246952	-0.7795495036625425	-0.9955158319154614	-1.164861878077432	-2.326759656718709	-1.0461603041023535	-1.425997967427876	-0.6609109090964013	-2.391238067718167	-1.2110365376869088	-1.757921297509028
AGCTAAGCATC		-1.1653874701765317			-0.9224534226406323	-0.9763710840238273		-3.133804174637767	-0.22156866120889498	-0.07996987606314976	-2.281371544237646	-0.9660544060874154
