## Supplementary material for "High-throughput functional analysis of IncRNA core promoters elucidatesrules governing tissue-specificity": POOL1__pMPRA1__HepG2__activities_per_barcode.txt (part 5 of 25)

barcode	rna_3	rna_4	rna_5	rna_6	rna_7	rna_8	rna_9	rna_10	rna_11	rna_12	rna_13	rna_14
AGCTAAGCCGG	3.354926184318385	2.7477543980260486	2.425312247445561	1.9342354704851117	2.4769735161625572	2.719814512329758	2.4280028880141717	3.039804689510721	2.4973029033916476	3.216654394484775	2.6590590008879653	3.067764406234803
AGCTAAGCCGT	0.06900132304582317	0.6019031225772511	0.5298648138088765	0.19501342861486215	0.36819231670622204	0.39469290912930904	0.5298648138088765	0.22363444619388054	0.1602901525238631	0.6007227758628079	0.3370557735196356	0.9924685647049438
AGCTAAGCGCG	-1.011077047881086	-2.3788130614027376	-0.006021745047800027		-1.2817805649216019		-2.419173669779691	-1.4932277078048461		-0.45213497690636745
AGCTAAGCGGT	2.0326992226242275	2.0484139119615308	1.9518451255245954	1.7209215115157226	1.9840502373090037	1.5227770682892634	2.0066238559779594	2.2843648147739697	2.5469732426160476	1.8512487595223537	1.7114627583087128	2.0415796070979484
AGCTAAGCGTA	0.9192049295074729	-1.5988035558052116			-1.0329090961260972	0.030573297194783095	-1.2652987602632395		-0.6069326935947431	-2.2618805153935937	-1.5878412996683782	-0.8314499931646098
AGCTAAGGAAG	2.286466480239819	2.6264661037651917	3.3365513699339	2.3375810153722623	3.1881192122457995	3.223314223881704	2.281724668916621	4.068502471129132	3.7314779442157957	4.053921761956546	3.2389977221915145	2.820599010665102
AGCTAAGGAAT	-2.5096872650348123	-1.5457255121612012	-0.09202952302088739	-2.022156290610362	-0.2314285795513611	-3.4056451016918814	-0.5498455112981869	-0.5531205615510185	-1.2734216953496464	-0.7082321547376451	-1.9162195158644406	0.6431977735872494
AGCTAAGGACC	0.10030068572849703	-0.7813104064635493	-0.058246926535502806	-0.013807359744490913	-0.12662897980082571	-1.3437972359317698	-0.1876515641932608	-0.6163698925006355	0.01841392930593098	-0.8922543063255345	0.44529831861896224	-0.9391496707694663
AGCTAAGGTGA	0.5050594969192727	-1.2260343238636393	-1.119545281828829	0.24060927432241339	0.5734274550155586	1.0369142626740113	0.35109969359956067	0.17098209376408388	-0.014015500094397837	0.7986023502933103	-1.605537942186108	0.03743459446920353
AGCTAAGGTGG	-1.070150421853661	-0.774523313446195	-0.21555681008203864	-0.8199199230125065	-0.35448110062646004	-0.48874903230659444	-0.87114351090689	-0.6492898233824999	-0.008266703187846966	-1.15542046163303	-0.9640377773102378	-0.6616444757848065
AGCTAAGGTGT	-0.34029206140069146	0.7296409418899183	0.45934351720221606	1.07663026462687	0.4794647347383496	-0.04676065925988857	0.6602072783175613	1.3194819039196082	-0.9709615395989055	0.23930190829198317	0.01876101587737509	-0.537843776868963
AGCTAATAAAA	-0.11452509315258534	0.13736132481300148	0.07041790047019131	-0.27685282462421257	0.9252585571251059	0.4950406913060603	-0.6336763483330493	1.18059432536816	1.4701580333053015	-0.11195768414397751	-1.0930333944991952	0.997915692907127
AGCTAATAACA	-3.5058245709248017	-1.5267676423311165	-1.2725478743498557	-1.9710785810054439	-2.6617816751700114	-2.0060056500851684	-1.3290404061790009	-1.4326030079748886	-1.9125226951949674	-2.96794029967663	-1.2790672916681531	-1.5734420091402492
AGCTAATACGG	-0.7698803807962705	0.3790873010620556	-0.8643670096672457	-2.4529692005745933	-1.3851032195486066	-0.41015842612355097	-0.3081550821607267	-2.005805978572044	-0.17405259623852462	-1.2595278062509814	-0.9586688700026809	-0.27726549950885176
AGCTAATAGCC						-0.8141882610427182	-0.09888868702650662				-0.5063105154587333	0.46799896443963496
AGCTAATCAAT	-0.646961375850961	0.3838632831579713	0.4129364982091895	0.21739522432700267	0.2917133567393905	0.25066656921471997	0.12989245996159984	0.06322199504082626	0.34593874254380025	-0.04110583890656788	0.5327049194801571	-0.25532430975314396
AGCTAATCACC	0.5249782028935476	1.8236499172131326	0.19579108839425344	0.5133612665073	0.6494608092035629	0.9157848688149154	0.624655847836103	1.1289144548753807	0.8463266773675523	1.455381373950118	1.1347150165137847	0.5098267403997815
AGCTAATCGAT	1.2361084737805486	1.3388064536367708	1.4061181377154268	-0.06857862710244639	0.6702743268595439	1.668327136360637	1.8967226476498917	2.2211193805992346	0.021984848579298073	1.5998070952638441	2.4623057653655054	3.1015202646820543
AGCTAATCGCA	-0.3195790834808663	0.25966940033843294	-0.44596450443114116	0.44896335946913446	-0.6897485363263051	0.8836517901763646	0.2122339099760949	-0.1341804460920922	0.7909553221750442	0.7572865022151892	-0.05219963801803137	-0.40948590388672
AGCTAATCGGT	-0.018846429280245307	0.13070835564996222	0.2347308599894836	-0.2757286640052192	-0.4048939614384525	-0.17931453694307822	0.44312197773233636	0.06561105646268445	-0.41173276923070307	0.39532992681503165	-0.04267377326599912	-0.48618612158784885
AGCTAATCGTG	-1.9500362408735537	-1.5352838680985414	-1.112435514851402	-1.8003810434138738	-2.1436582074010295	-0.8849442117265486	-1.200611279312767	-3.306746639748266	-3.0578112186712083	-0.9440281231318332	-2.5700182943378875	-0.7247268394693954
AGCTAATCGTT	0.7546963948138038	0.2637784941080592	0.4889773954410828	0.2572409232434738	0.00044547691890213975	0.5091834555357267	0.6510522391097641	0.32263584455949557	0.7911407876381885	0.9436027360375268	0.4302492248805568	0.9946190540924199
AGCTAATGCGC		-2.3680052387333443	-0.9958206588185964	-1.4174434719246338	0.16151163476491334			0.8492384394473499	-1.3394167994875599		0.624655847836103	-0.6734937318925861
AGCTAATTAAA	2.7937333845620933	2.906852156937887	2.658280482236164	2.0378202779769787	2.962783455404752	3.086744321438107	2.496637897397783	3.0345098661342185	3.407513150370567	2.9241013354273693	2.8404037330011236	2.952481431054896
AGCTAATTAAG
AGCTAATTAAT	-0.7567900221822051	-0.36785392672445766	-0.5420133948549827	-1.1298307620400942	-0.6948551023873996	-0.8808589961256083	-1.0286564063149923	-0.5733775663705586	-0.4791923250721662	-0.34126507214631013	-0.7795495036625425	0.5724689685748237
AGCTAATTACC	-1.2085659600018896	-2.3733008215620006	-2.3089976958636673	-1.2723074965290406	-1.0942827810708644	-1.525793298479874	-1.4458876363295745	-0.7396124272430783	-1.1057746923063936	-1.947056285894701	-1.390211398357918	-1.121781709119383
AGCTAATTCTC
AGCTAATTTAA	-2.5922758216929114	-2.688750012577374	-2.0872259473851673	-0.9103200696605778	-0.8616319527156318	-1.4805744580551672	-1.207871274561742	-1.6283111248496056	-1.7369771050275098	-0.6828434793704007	-1.8392079356192543	-1.6029404507587888
AGCTAATTTAC	-2.255734542685025	-2.255957627090828	-1.9724622023637803	-1.5661407186401766	-1.8705925840860391	-2.1663419264638732	-1.9743099696961126		-2.142524582871705		-0.5291841611799274	-2.028242283510347
AGCTAATTTAT	-2.2516535702068254	-2.3078815329144717	-1.9122866078716596	-2.7741303797646695	-1.390815265758203	-1.8489777358795612	-1.3670695366729166	-1.6990618286766288	-1.8688971596455088	-4.42645893024266	-0.8265634747417266	-1.0480152819805992
AGCTAATTTCG	-0.4446323502318883	-0.5399816061745474	-0.6943637120035523	-0.8090688656315791	-0.18919275047784856	-0.5134371221912396	-0.9459871861115497	-0.6586909528477176	-0.1479311439654033	0.12893919238151885	-0.7364723727408374	-0.5283058997932278
AGCTACACCAC	-0.5514190006143918	-0.8152599763470462	-1.7482652639036431	-0.6792692575519014	-1.6130438526471407	-1.315185748195385	-0.5755556248710165	-0.16176798659568045	-1.3180211610436006	-0.3593047382982215	-0.7190345638399259	-1.3713477019379823
AGCTACACGAA
AGCTACACGCT	1.6515799923441599	-0.09131924579490304	0.902511177823378	0.34593874254380025	-0.4980373596464411	0.2275508856613703	-0.7341538883590822	-2.3594233326278378	0.7876826966265078	0.28395754033875115	1.5862377639989609	-0.2607499939834152
AGCTACACGGG	-1.3158117720681537	-1.4064055209949575	-0.7738953169031121	-1.2860176563423893	-1.2555442745808787	-1.943513371053944	-2.6275602589763296	-0.7619432679437231	-2.505631845019443	-1.5626119870389104	-2.390029136483887	-1.1390094550511214
AGCTACCAACA	0.8062117022866636	-0.15779658725424214	0.06657630116836782	-1.2329871661128038	0.09922179168099791	-0.16214444362715394	0.18774403740138182	0.9005253925046044	-0.30371978869098853	-0.4959301541670387	0.5198705802393598	-0.3361830609641982
AGCTACCAAGC	-0.6161448443704656	-1.44519837959305	-0.8581654702969906	-0.7404739460331169	-0.5823175077804884	-0.7200519484211899	-0.9510764638317105	-0.801994187499027	-1.3187398958679737	-1.7510939647377377	-1.053709094659972	-0.27937451348467485
AGCTACCAATG	-0.7906322663950897	1.0453372140354038	1.6998765504817082	1.3623716091127347		0.31552696586192314	0.6315956349966866	-0.9134911780038976	1.337789253356023	1.5672236888137887	0.8260582148961141	-0.9660544060874154
AGCTACCGCCC	2.937660770974556	3.10217829327071	2.698376236929428	1.3939215448768445	2.675479904114464	3.9613969851508726	2.961874206718884	3.9458867674053746	3.1018839928085864	2.9218347767919806	3.395492499819703	3.0710293387476013
AGCTACCGCTC	3.4086803310047897	3.3758883076336006	2.627712787675809	2.849851962465667	3.463802423059191	3.5967514091326294	2.495991474818638	2.327487664316408	2.9895340419544763	3.223908873274002	3.340342724188865	3.3595888913015632
AGCTACCGGAG
AGCTACCGGAT	2.467291045997905	2.8654452343244237	2.6418999619197767	2.296914660413752	2.6986179530106607	3.1564080626157183	2.5868185552361997	2.5999084031631674	3.1214662493848055	2.804840722852365	3.5167585853759733	2.937236432667383
AGCTACCGGCA	-0.5956000286930682	0.21101225795334422	1.1610274287905267	-0.5720423947403811	0.021572355323712156	0.6490250804829404	0.2614889658863621	-2.3803710095270856	0.06761799458736323	1.6986836016223525	0.6439464851424996	1.315800194920734
AGCTACCGTAC	-3.3425190003304706	-1.9634898778088086	-3.5524481155325476	-0.5968520385778159	-3.0469631327897257	-0.6590837873670646	-0.1322033360219997	-2.0322044962484136	-0.07708276169766877	-1.774880139873587	-1.2977570186238216	-1.0773162132624998
AGCTACCGTAT	0.9788078197620195	1.6823021371297875	0.4426169011697289	0.07699727349207519	1.483946661054752	1.0760777374644575	1.1436859139164344	1.039541540085585	1.1600252141210337	1.8020651265186913	2.08706873895196	1.6040390592052995
AGCTACCGTTC	-2.1540283670900977	-2.0391445119663625	-0.6778560969496441	-0.8478946162596978	-0.7957277481898263	-1.4988422797339342		-1.1359501703493644	-1.074742346103486	-2.3496611704272614	-2.1204661221021106	-1.2183318085365091
AGCTACCGTTG		-2.1716228982899177		-0.42442528710501337		1.0039728042655016	-0.27754217996906094	-2.3223800735142377				0.9827280613584576
AGCTACGAAGC	-0.9521561381033887	-0.7943835844037682	-0.7803498329170858	0.02116826537459678	-0.9232297628117583	-0.0350906486211258	-0.8871028329857441	-0.9955631811588136	-0.5484358778126509	-0.7357933700417135	-0.9800017511970894	-1.825837363794318
AGCTACGAATG	-0.30032398580651243	0.5189167126598268	-1.1605907494520895	-1.9407975787313012	-0.6613093933254331	-0.5147755901538122	-0.0860276827299043	-1.3854427270513396	-0.15991360588460884	-0.9541752542122245	1.1085513350887701	-3.1071038820240044
AGCTACGAGCA	0.03760173645486892	0.2705156078662985	0.0012601769981049522	-0.8073057742757984	-0.10213721141001832	0.507721848974571	0.09496868348672553	0.4781930121972157	0.3035734359756855	-0.05470547861666264	-0.1542814396364735	0.6789302402741577
AGCTACGAGCC	-1.6511011030048934	-1.8306923405629807	-1.3301576723791746	-1.8069099357918503	-0.75310846095659	-0.383080508587756	-2.2362586809899203	-0.20415230008224708	-1.2488351771613206	-1.8358270653084319	-0.9051647982616631	-1.6960928591267868
AGCTACGCCGT	2.6740397574824684	3.0856083741652554	2.4285160972643083	2.3500896056883183	2.639183085957838	2.8744165305439666	2.3705301384370085	2.979212616371127	2.817939277669877	2.7018129172689043	2.3313167713632743	2.6840384493814593
AGCTACGCGAG	1.442906328531332	1.325004438396838	1.7558883678589183	0.3551116881090761	1.4190384219785708	0.43590802793378397	0.5783515264554867	1.606088709737162	1.826363787932415	0.8008960643598148	0.8877239974809995	1.2590093526460808
AGCTACGCGCA	-2.0323557706712654	0.300318659815688	0.6072148570996202	0.15368639515792656	0.735183200562179	0.5350542639265088	-0.8447731006639243	1.0699841946415038	-0.10760848742226718	0.5409984505477351	0.42852998772046647	0.03926196248549004
AGCTACGCGGT	-3.2777155667615827	-1.7230707181959966	-1.291522287744418	-2.023726588165188	-0.9627967097052953	-1.6821041342572072	-1.9279033392615401	-1.8209154840923318	-1.9933755115731218	-0.6516163089415347	-3.7453026631660116	-0.29877945130647515
AGCTACGCGTA
AGCTACGCTAA	-0.32015357400698924	-0.9500187653335739	-0.3950899402006774	-1.533772346914591	-2.2314186766196173	-2.1969814898086173	-1.3214668099703497	-1.2583742350890867	-2.317366877009292	-1.2221367310598117	-1.5301564182434284	-1.3667217944492343
AGCTACGCTAG	0.0835751618332306	-1.0775399326773727	-0.6078138054452381	-0.27580816197341146	-0.2964608274805333	-1.2326673268199069	-0.8588617652980556	-0.5657239994252753	0.4855482090596915	0.13499773850502114	-0.09670326239537752	-1.2568162912207814
AGCTACGCTGT
AGCTACGCTTG	-2.8113981517649567	-2.290904418195936	-0.6255192892537604	-0.8030784316188138	-0.5344838219703235	-2.579232412288059	-0.9906155932920581	-0.6997324289923039	-1.3610845680307193	-1.0105332078646885	-0.2790687689974991	-0.34720923403914056
AGCTACGGAAG
AGCTACGGCAA	1.89780438284526	1.4471396364535618	2.137236386297178	1.882013852687104	1.2255806726830327	1.8987485686077747	1.5751523101353815	1.9727679555394955	1.7584623433955142	1.8161367111739521	1.6312846702294939	1.8061755996807343
AGCTACGGCAG	3.7678525631491318	3.994841924043799	3.61006432006605	3.099399235779965	3.7468800594351497	3.4435237231647537	3.0431412941849083	3.737448597152231	3.4925171641311614	3.892485261967447	3.525087852362756	3.431067018860144
AGCTACGGCCA	-0.29624545986285633	-1.9007264170115112	-0.45772410218464255	-1.3722021806348674	-0.1713194222448713			-0.714583711575158	-0.22609640901294695	-1.4036872149576893	0.1901667318363677
AGCTACGGCCT	3.7372637246279328	4.38909024751651	3.4378903233614184	3.311216243592792	3.7816029371106823	3.827622602896966	3.6337534366136075	3.9884986435702827	4.035500304100686	3.9683958031037823	3.892411640753814	3.7996077544787634
AGCTACGGCTG	-0.4222426538496605	-0.12039405451889819	-0.7045878571284963	-1.5921422336426065		-2.0355115260409136	0.11431919664429772	-0.561060526824058	-1.7649610274867553	-0.922043187846553	-1.8740225475961483	0.26143962070232274
AGCTACGGTAG	-0.0432671114383563	0.22910677273324861	-1.0706900779098285	-0.0573619125510777	-0.14926376186104764	-1.933597871048997	-2.7661985651846144	-0.13403232526275463	-0.9366308241759153	-1.8237434259841558	-1.4418598408423247	-0.4733366336029953
AGCTACGGTAT	-0.3210069657798514	-0.72924152295443	-0.4689279448460126	-1.216549302304119	-0.5436607738207654	-0.8667353583444521	-0.542972666694188	-1.3789266466446282	-1.8657790883161665	-0.6458534651594788	-0.6018045303811975	-0.14697640022052444
AGCTACGGTGA	-1.087575495258019	-0.6511867833153834	-0.0738535075927028	0.17410888332752675	-0.07210772098828144	-2.532716901037963	-1.9986347328440865	0.3215988612682872	0.0911507946067206	0.4149638400182909	-0.23589149700638656	0.000993593711763589
AGCTACGGTGC	-1.7129250721322977	-4.124359810388902	-3.4063255318821195	-1.9523018466328157		-1.2977781687662118	-0.2602742531742633	-2.7663205707543654	-2.0982755649131812	-0.7834481287942459	-2.1669813225497294	-3.876989573837532
AGCTACTAACG	-0.28203197284070686	-1.0996388938042068	-0.06378520617800587		-1.9518184115238153	-0.16576970344391642		-0.8979907761384142		-1.0053210386401015	-1.9180808942722845
AGCTACTAATT
AGCTACTACAC		0.5703796461864888					0.8502914936612803	0.389774686940986
AGCTACTACCA	-0.7514861644970376	0.5367577163639302	-0.8602453639565479	0.08899066732587883	-0.5350630381226932	1.1316310734250408	0.20443031207285803	0.6318836428030883	-0.9208908416284337	-1.8695005381954155	-1.0152826646546829	0.09658823312316017
AGCTACTACCG
AGCTACTATAC
AGCTACTATCA	-1.4594740396825572	-0.27910304094881383	0.6901682239187368	0.7248401475626075	-1.3684250231028277	-0.12503737922396604		0.7002128490788918	-0.990159941781644	-0.8114869847775129	0.14878139680111385	0.8126987711418753
AGCTACTATTC	2.5641939486594225	2.855909045808047	2.3586538030021083	2.4189094512582883	2.873431394943481	2.8496250208818217	2.697750804918547	2.530426160225448	3.285613335559104	3.1023741668887825	3.1701407089166325	3.1061397090410154
AGCTACTCGCG	1.1793141771948994	1.3388064536367708	2.612469683420463	1.387461033876588	2.3238246777097613	0.32600001513163795	1.8112275243719906	1.5509523449711249	1.0215775216760374	1.6374811964288654	0.8485571514936492	2.134728132131268
AGCTACTCGCT	1.5541267075237568	2.019139862620276	1.235801129584542	1.5472866608024258	1.6195667543230334	1.4164294467136653	1.575873350664538	2.018970874390089	1.748054863117076	1.7564176632705	1.7913647258566912	1.6273247717608295
AGCTACTCGGC	1.1497460682848264							-1.3952793336011347			-0.9113636402435709	-0.5930391980490103
AGCTACTCTTC	-1.6846402984206608	-0.7891428873545588	-1.8303932770514668	-1.2134677658619806	-1.2876255876858054	-1.3600418781840904	-2.3578303653881947	-1.5632311475526928	-0.8794273200425883	-1.6727922048842914	-1.5001661825060681	-1.1815027548164307
AGCTAGGTAAA
AGCTAGGTAAC
AGCTAGGTAGA	1.3278031466397238	2.588457975914366	1.4761545507444616	1.7606861429706038	2.1481428188808818	2.672130652037637	2.420555161936377	2.278701817939652	2.949936449388165	1.855938001544027	2.6821365031582207	2.782686786048089
AGCTAGGTCGG	0.5728369415901134	0.04938708208134494	0.2909438631374437	-1.2465082750928296	-2.467199746394348	-0.7442923018247471	-0.8942580136944448	-0.7486381433447798	-0.32341653344448335	0.2526241469642084	0.09902026804456332	-0.43495160008748607
AGCTAGGTCGT
AGCTAGGTTAC	-3.1247136797853994	-2.6561732156440043	-1.2750782788215949	0.929351993110902	-0.9224534226406323	0.33568906123425957	-0.9642923711311769	-2.7572883879261703	-0.5129974687348411	0.21497940429266507	-2.748240146654302	-1.4859623812336056
AGCTAGGTTCC	-1.898495929962241	-1.4705083643149421	-0.7092245805663143	-1.3998309842843906	-1.7082282629217034	-0.7218092174444183	-1.9311901921235968	-0.9236100755109379	-1.068847536656144	-1.2411991384252898	-1.3022686164151691	-1.376642752044068
AGCTCAACGAC
AGCTCAACGGG	-0.17863006509187354	-1.6009584912977763	-1.9724622023637803	-1.9000158439706276	-2.0070173479150446	-0.6646356983541161	-0.5228632985196048	-1.1125650560272011	-1.5638363594396585	-1.6167330284368937	-0.3341329176981746	-0.006445808725661695
AGCTCAACGTC	-2.24807146220544	0.6377910343598555	0.478855947736125	-1.220338559608598	-1.111872862868531	0.11820348140848945	0.6504675773988967	-0.12499519394162371	-0.8805060528782281	-1.6630599384562152	0.35714681579881263	0.6531682811022648
AGCTCAACGTG	-0.06597670164634932	-0.5800149800694672	-0.11805820269276507	0.4769945338851149	-0.8217132705717508	-1.8526594229790803	-1.466237733191414	-1.0948818171390102	-0.7740355011964724	-0.9796032275531422	-1.1566176298411168	-1.7334592012079895
AGCTCAACGTT
AGCTCAACTAG	1.8906607503210953	2.3690415853009523	2.16394248669819	1.9353189299598181	2.0400157783408877	2.046476300262507	2.108787737750376	1.9278946088793623	1.9800411541653726	2.33215027308809	2.0832185913838575	2.172192693237261
AGCTCAACTGC	-0.13025106592513935	-0.4547996754092802	-1.15386126727702	-1.6915215212785446	0.8803384398177384	-1.5477611880730782	-0.8336493681352376	-0.6594183905188166	0.04279854637881018	-2.3573373911451565	-0.6552343580545837	0.5327314967125759
AGCTCAAGCCA	-0.5879162125237353	-1.271159697473837	-0.7333657335453392		-2.349289353344595			-2.240926230536076	-2.8993683467943776	-2.1209554842396234	-0.8567396835605066
AGCTCAAGTAT
AGCTCAAGTCG	-1.0418999145635486	-0.4801177987853011		-0.44772211102808	-0.1714925976437082	-2.8874292625657354	-0.7586534201986854	-1.1135615415407576	-0.657969456064529	-1.3738134704514808	-3.1776620508290407	-0.6252125433957044
AGCTCACGAAA	-0.6092777078784696	-0.408476489185482	-1.5282343845953628	-1.6287944227797733	-1.5340816781740136	-1.9725866448080198	-0.7272033293828666	-0.20814733638227936	-1.218012564184564	-1.4483252984271984	-1.5282343845953628	-1.8392079356192543
AGCTCACGAAC	1.4971205353272425	1.8521258542325454	-0.610329061653535	-1.6568305264777106	-0.9910162952636273	0.36078784000397096	-0.6489084241489121	1.975745646738803	-0.6743340985380848	0.17352441339622401	1.0149469593215221	2.2830735433004934
AGCTCACGAAG	-0.24458373773891276	-2.183253627158162	-1.2072768286889315	-0.027142306261680682	-0.2038177425693519	-0.7223880923234814	-0.7968879859679753	-2.7252928809214407	0.23095741200407946	-0.41802639392402946	-0.3585592988022217	-2.0224412992578262
AGCTCACGCCA
AGCTCACGCCG		1.4718702737377916							-0.04749690632357567
AGCTCACGCGG	-2.612325315678103	-2.674957862271583	-0.580719446819417	-1.6701502614281847	-2.3541449681203517	-2.740185759850538	-0.8096658677530756	-1.2479088897591364	-0.8874973426761752	-2.3231385068496566	-2.3874617146294588	-1.959642711118077
AGCTCACGCTA	-0.524997211798319	-1.0340199074307919	-0.6735931336836395	-0.7619432679437231	0.7136663967603253	-1.0220175672338365	-0.7404426409360769	0.11984228303377979	0.0036541455794521505	0.07673730854070183	-0.14900827392903107	-0.39010065721350573
AGCTCACGCTG			0.6831330702963946			1.7441611499885499	0.22533920297938112			2.336804830026798
AGCTCACGGAA	-1.6501864742538512	-0.13228055322660004	-1.967517848519237	0.1569576394730622	-1.8215842052609659	-1.4302657161061287	-0.572999324130392	-1.3236979026971898	-2.4833346181902196	-1.1519445407313975	-0.6942338263980664	-2.3404769013181004
AGCTCACGGCC	-0.018810900918332058	-0.4651120880831445	-0.15383858753374455	0.26022639216792337	0.23708474842030802	0.018897557623410794	-0.9066473848070175	-0.6799111360757166	-0.5368268683825054	-0.11185513788721724	0.39245234389450157	-1.145221777308078
AGCTCACGGTG	-1.1317933643243323	-1.1299123444128092	-0.9940464566875046	-2.11680850531711	-1.0562722273551488	-1.1846051207727697	-1.6212537049067068	-1.2101604728308428	-1.405624020968465	-1.0838986359265308	-1.1320099359530482	-1.1734920385856016
AGCTCACGTAC	0.5618280790581562	0.7902320548338145	0.13682642142507118	0.6503677950024339	1.2587057004923825	0.5532762791974837	0.061360367320899355	0.3290586563310856	1.1576248469173682	-0.1557055464224498	0.4754404524079208	0.4709676788072261
AGCTCACGTAT	4.125299324837756	2.393052663201296	3.096241237553622	2.2091053065720287	3.6231042703082506	3.8570565188881942	2.674648023208817	3.736975813468865	4.44024217845717	2.8744165305439666	4.419150532381308	3.8959029700024117
AGCTCACGTCA	-1.5636674047235386	-1.8986891612783057	-0.9300215445963329	-3.1688514171875943	-3.117855041880146	-0.3294707864930814	-1.5700598101481402	-1.3851606405984775	-2.255216726676027	-3.214096085977012	-0.7258796813673344
AGCTCACGTCG	3.4872821513933694	3.5129481698788365	3.5092198596818616	3.1522855634384386	3.223595507466122	3.204228855452669	3.3003254354567564	3.0062305433054886	3.6084878722537543	3.496119548118568	3.78903821171091	3.409916442304826
AGCTCGAAAAA	-2.390892536105776	-0.40243178140460784	-1.7794366048128314	-1.561527960386193	-2.9562215334052007		-1.6215051094475876	-1.15174850672405	-3.3874702372100796	-2.249147900350412	-2.776214682473009	-1.8266641035069895
AGCTCGAAAAC	0.24487024431792737	0.22602032528842494	-1.2572786299118783		-0.8823435110950476	-0.16232965642642497	-0.21842357563900805	-0.22656130470742764	-2.200645546453942	-0.9833410801073397	0.39363310516260536	-0.8168589872476986
AGCTCGAAAAT	-1.1349991067752014	-0.7953978600040602	-2.2053448695475915	-1.080147129292173	0.234335494402106	-3.805078239413778	-2.5101655723600875	-2.0614571007197795	-1.6271419637349565	-1.4222330631000208	-2.89654393461776	-1.204059737226128
AGCTCGAAAGG	0.08645517494371446	-0.2409489304508059	-0.8442759806624823	-0.3900142959911242	-0.10825053109591094	0.536701168842516	-0.7769489316476027	0.07101856235696254	-0.1390286403627045	0.07357235611244843	0.2327393685196654	0.1757366157029523
AGCTCGACAAT	-1.892924317041354	-1.5041715648776197	-1.8202807900413152	-2.3025127779478587	-2.1464288126470423	-2.720109469192653	-1.1092474891569408	-1.6769677397156773	-1.6978500733337791	-1.3579896648543617	-3.2196410882361266	-3.4605938293221707
AGCTCGACACC
AGCTCGACATG	1.9556608276336949	1.905412341661106	1.2691672331601789	1.8099162676898064	2.067802489859303	1.5476267293979873	2.2415758694264674	1.3789382129052414	1.3388064536367708	1.9481877817349345	2.065070495580674	1.9014171888084703
AGCTCGACGAA
AGCTCGACGCA
AGCTCGACGGA	-2.542831101814109	-0.756742973407671	-1.5888292816039156	-2.111712731918383	-1.2669849185353483	-1.3258655206767738	-1.1193771509682395	-3.186027586634728	-0.7159059140570184	-0.8840567436153325		-1.4638911249449367
AGCTCGACGGC	0.1896890289616313	0.032733513735186404	-0.4307402731162795	-0.48507832057491046	0.027640569584431174	-0.985042906556691	-0.49770145185044806	-0.25688728666180366	-0.020733994250528392	0.32648507127282433	0.5677120217640892	-0.16338207773386995
AGCTCGACGTA		0.4727081784367351	0.35879920132376303	0.9283851646864153			-1.868788536294591	-1.3617588792847621		-1.9120320964059683	-0.012159154430455935
AGCTCGACTAA	2.789809984866192	3.5707163614282016	3.1170161568606543	2.943683143439643	3.2782352823192054	3.5011119348498503	3.1516612326145785	3.4677210650711796	3.2060220529077164	3.4697074218418513	3.2766263277558516	3.7765289561108077
AGCTCGACTGG	-0.7662321306003644	-1.0651977549983747	-0.6489084241489121	-0.5535261041636034	0.06639810084867048	-0.7937541174137995	-1.5441589880526037	0.06814842373945522	0.2759194861698306	-1.139966666467324	-0.42976680431601744	0.6592295766226149
AGCTCGACTTA	-1.257089066966313	1.577628683903132	1.1707680947548469	1.2963006144426568	1.496159386108671	2.1902992635841807	1.395541174046919	2.0226572145829036	0.7159714541811467	1.0479742830943186	-0.11598164243957647	-0.21549803008306279
AGCTCGACTTG		-1.1175511610437963	-0.4611798481398395	0.48765037134714667	-2.168471288701718	-1.7460614377740253	0.25309148984071334	-2.400375878601786	0.2259287875363777	0.5092591004094017		-0.060668352476612564
AGCTCGAGCGC
AGCTCGAGTAA	0.45813653794032555	0.3106679428412428	0.4793339500216875	0.06226665600679632	1.115136352255446	-0.3767786423829225	-0.3905794142531905	0.8742925391346348	-0.5828724993897092	-0.08188962480652189	1.0062031439927743	0.6592295766226149
AGCTCGAGTAC
AGCTCGAGTAT			-2.3478040834031373		-2.5782101417689876	-3.2183249160099354		-0.7335118964962696	-1.3467368926505525	-2.362448546643792	-2.810240887960384	-1.6281334871415947
AGCTCGAGTGC	-2.593433794393791	-1.7224901519147024	-0.4998627682456868	-1.5870151097509497	-0.62475832921165	-1.1392903170091229	-1.3866180387148155	-1.1342323681961377	-2.095923273427446	-1.120804723236626	-0.8637808738941586	-1.3042681257815583
AGCTCGAGTGT	-0.045781665669087625	0.38604297605324284	0.7111048129843348	-0.07676624733136657	0.466497597250189	1.602151877825798	0.1946624282030797	-1.1305436022294344	0.6538980908337351	1.0791215722537706	1.0064572199365356	1.2956246321101321
AGCTCGATAAT	1.8153339853005415	2.4611650908424774	1.4883936216889875	1.7141321549970285	1.7023609976787133	2.4453539405654188	1.6216216748674805	1.94086816752123	2.0121632830868124	2.7520163712834	2.0328773308730725	1.8386567086535406
AGCTCGATACT	-0.7509403303759052	-0.9093086356239247	-1.7541665629842367	-2.6390213551882398	-1.8360696990413385	-2.712385796297293	-2.3976266999829163	-2.2618805153935937	-1.8520208199193842	-3.5002167618554325	-3.112284503659161	-0.4655809354963684
AGCTCGATAGT	1.437391795837305	1.568316809830448	1.5203806825474724	0.8896866868198283	1.372291719063887	1.308210848804339	1.789423883822001	1.215051828463855	1.90057850835702	1.844188278901712	1.4945316044467072	1.963018938565518
AGCTCGATGAA	0.8998467141424119	0.8115311435742151				-0.8007289627929871				-1.4750887981257472	0.31552696586192314
AGCTCGATGCG	0.041450746551632923	0.24842271079837797	0.5026978885261485	0.8501343439701731	0.6057293523592837	-0.25195385461487046	-0.08199488901095425	-0.38630705379487495	0.3027777912713702	0.4591564256472674	0.466134784076296	0.14941943833673285
AGCTCGATGTA	-0.3226369261135359	0.21595853136011015	-0.4508593078111866	-0.5314049458309239	-0.6174242179851138	-0.06352253366705231	-0.06627560501230652	-1.1567388908279532	0.4582700941236533	-0.46034460849780395	-0.3209491597090019	-0.23287666677665264
AGCTCGATTAA	0.3064360066662722	0.5983218957720607	1.0060019755258678	0.09174007204468682	1.164095935026761	0.9144077668492151	0.962970951329628	0.4801056207694912	1.3188220869588054	1.0059145972527848	-0.9554364565135492	0.977152534967558
AGCTCGATTAG	-2.7851673575069715	-2.7136335621731558	-3.4659482263812325	-1.6928357419056799	-4.023709645949089	-2.825451451357958	-3.916571136753834	-2.1995672743850636	-2.412091797558443	-2.6011317657528017	-2.1070768953273866	-3.407868129099807
AGCTCGATTGC	-2.6925354896015956	-1.5089674595826648	-0.5826925952334646	-2.220461880089612	-2.1953596526041976	-2.126283506452357	-1.8897937271700644	-1.720790336838092	-1.9933755115731218	-1.7910407193211106	-1.3277441770342628	-1.1190556054408871
AGCTCGATTTC	1.6515799923441599	2.385179536302123	1.2029430721495098	1.573329713102005	2.1162435787370604	1.689084752049668	2.664170770542697	2.053996704173958	2.6112609607898003	2.0922887234401264	2.1206818727135652	1.861918559483884
AGCTCGCCAAC	3.3644769253427804	3.848584639643431	3.2440759563806356	3.03595413232353	3.480199994824094	3.618830810813067	3.1231639216564027	3.815040932606316	3.75216821441946	3.4281069427581556	3.487116403381315	3.395820023378206
AGCTCGCCAAG	-0.8924280838594701	0.24978862676810035	-0.853805779942335	0.5293186477302977	-1.3937579537475813	-1.5134223786435816			-2.0165052028094674	0.6705665461042698
AGCTCGCGAAC	1.4946746453340733	1.8998730815850784	2.1805548162645505	1.7267939538182926	2.537385280825536	1.6260394724989047	1.567050615298901	0.3095463295839737	2.194199606620377	2.4879927098086463	2.8380717880703195	1.3561073649591797
AGCTCGCGAAT	3.8919671531934745	4.2967867001503395	3.4352714039730903	3.1598132163042583	3.7901033212043775	3.7488495067572587	3.461271790048819	4.046036950056038	4.156241068385437	4.040584325252443	3.9334333429303996	4.012917548146062
AGCTCGCGACA		-1.2310546034352354		-0.7910064728066005			-1.1787595702991747		0.8351752657125159		-1.4275457368718527
AGCTCGCGACT	1.2346441311424623	1.1439868621200981			1.247448924806983	0.7726463922442782	2.100780078342455	-0.01148762615636939	0.608457704596512			1.4762776930133843
AGCTCGCGAGA	0.6093297191293946	1.961420813022996	2.5368568459539262	0.6430553422120174	0.5673800513363868	0.5816162975695547	2.2380710837622355	1.6612536538276848	1.9510770069935486	0.7887546604519174	1.4161478239314762	0.8042131703606413
AGCTCGCGAGC	-1.109201919873543	-2.6965651293199477	-1.9463654444676404	-1.7767110878768844	-0.7631360592333669	-2.210520000692632	-1.0509629289014497	-0.558599905191559	-2.1721588163536776	-0.6468730572469186	-1.1835639450023514	-1.0962787040207154
AGCTCGCGATA				-0.8478946162596978	-0.5689384233389102	-0.2588551601338323	-2.279640224086655				-0.16171044706880153	-1.9678000291476643
AGCTCGCGATT	-0.8038113860775237	-1.8732207773191687	-1.3090316986869255	-0.8478946162596978	-1.1912924929482462	-1.1581235966068908	-1.0133483153114584	-2.3803710095270856	-2.590008875203578	-2.8789449305031636	-3.6526965665244724	-2.1401327419379697
AGCTCGCGCGA
AGCTCGCGCTG
AGCTCGCGGTA	3.039804689510721	3.5700026402741023	3.34381191728959	2.8462435117666085	2.56610924172776	2.505953986589924	2.739163614224552	3.6993718619815126	3.3075842098464556	3.0595724831484077	3.194727171077549	3.392112698944155
AGCTCGCGTCG	3.0275052295295826	3.5182189181572814	2.992784731950657	1.7257688768190895	3.2379325904718055	3.305141398883899	2.837849718719367	3.0032515804172757	3.5101105121627505	3.218278792001014	3.3976597427793727	3.3102772176013087
AGCTCGCTAAT	-1.438894385120985	-0.9573826533099002	-1.3038236968457018	-1.5076912938898335	-1.440526972590883	-1.1759516128098753	-1.253543233763059	-0.11158563453457411	-2.0228168230465986	-1.2166761638116814	-1.5740191775249244	-1.926524888087692
AGCTCGCTACA	-0.0721624934798732	0.026499171896310385	-0.9876556917265916	1.7466586858819122	-0.6805988595712097		-1.2069972831897682	0.0617406393857878		-0.6845885236850603	-0.561060526824058	-0.3263940590645111
AGCTCGCTACT	-0.841962106045631	0.3989197472725752	-0.6305579242391864	-1.1840923063788764	-0.1117649978943381	-1.8836325794924162	0.9344602259834233	-1.5804657820758947	-0.3197183106496655	1.6548142837461233	0.36943762842033023	-0.21094773537892597
AGCTCGCTAGG	1.9382080394431827	1.3649946334545986	1.267295596332619	1.1849455263859943	0.8383351518494555	1.1805236607928185	1.7465642856487085	1.9056025146666329	-0.34688961493447507	1.0976789425614435	1.9238992271027415	1.4203082242615306
AGCTCGCTATT	0.7417976945511916	1.416616896552421	1.3896678554877313	0.7935613162989009	1.6358974997926286	0.8128206751647499	1.8569779455728732	1.4209750150557052	1.1988345033937464	1.063670904105168	1.5517561141683756	1.3858348128224078
AGCTCGCTCGA
AGCTCGCTCTA
AGCTCGCTCTT
AGCTCGCTGAC	2.4367786455832525	2.7917550662719925	2.2401851407503526	1.5524928514594831	2.49529939918874	2.647010650203098	2.8012357432929225	2.3800549564998046	2.1449584552237164	2.1053132808261235	2.4529665691768505	1.9395745687236203
AGCTCGCTTGC	-2.146456128833149	-1.286292503572857	-1.9798188849494516	-2.900686077295944	-0.49248424964781545	-0.9763710840238273	-0.9803485969527607	-1.772068268027845	-0.820326491640934	-3.176383778557165	-2.7075339551221913	-2.390029136483887
AGCTCGCTTGT	1.0169906673110825	1.3010924453936699	1.0831548509546818	0.8476345070337231	1.2432221844861795	1.2971687935416465	1.3169993858041005	1.1258840406501436	1.5113845550924705	1.506687969936416	1.3752767489306417	1.560437919517338
AGCTCGTAAAC	-1.114453396528211	-1.9475477812363187	-0.7180660354201183	-0.9700301769082339	0.25625773932055645	-0.7621431403537042	-0.26969266967427946	-0.19717485343365124	-0.877679591456323	-0.5291215298436115	-1.531565159474784	-0.7668155540885085
AGCTCGTAAAG	-0.5145368934823943	0.05767086068422195	-0.2927690803704675	-0.8868338826189436	-0.49754243951592153	-1.8254425691325766	-0.21509208187968976	0.8008384798426028	-0.5129974687348411	-0.7949424526178066	-0.7008910751053011	0.27069596496429543
AGCTCGTAACA	-0.0977746108166489	0.16473512743635318	-0.41459448132057325	-1.2107897358985351	0.593124808887552	-0.10354382438346893	-0.25399693657548855	0.09616403430548016	0.4869451227636446	-0.24187885946407894	-0.35559767412220084	-0.27637251310050187
AGCTCGTAAGA	-1.4215821689459174	-0.8703911734636316	-4.33896061929632		-2.8468959071994253		-1.4443040698797447		-1.2355762084887274	-3.769230249449049	-2.634629777747353	-2.055415756720248
AGCTCGTAAGG
AGCTCGTAATG	-3.4414237690970353	-2.019406892155701	-2.1346007734172274	-2.493953305683071	-2.238348331034	-1.4644184542709178	-1.53085557623611	-1.1976137388296906	-1.3955472867714853	-0.9372285629560918	-1.6655930736016105	-1.180733637379177
AGCTCGTAATT	0.8183664311772344	0.9786214555164424	0.8037590286773718	-0.009113957169792427	0.8909685931302519	0.8867024781883353	0.7196209759421586	1.0193003727659125	1.4633089836278048	0.8182704377355684	1.0455439541933242	1.2402810739771575
AGCTCGTACCT	2.184920135072098	2.2983128546999736	2.047356919469926	1.907857761682316	2.274054308360389	2.53504208766622	2.4823350131413275	2.3084232400171807	2.526232026658047	2.5261146821423295	2.5365507859545198	2.475501907877523
AGCTCGTACGA			1.8375100701612148	1.1404661787013695				-0.9317348066213159		2.1766816554201203
AGCTCGTAGAT
AGCTCGTAGCC	-0.6745712303886782	1.7758255200487876	-1.4454992520336871		-1.5701448718704103	1.1243980123813995	-1.6609384070259885	-1.9958600768997778	-1.0097666522532893	-1.5839508292321085
AGCTCGTAGTA	-0.8456150542206601	0.120049440673715	0.713515000767701	0.5028649988829227	-1.2323029559422853	-0.9351292666797829	-0.5977079934912274	-0.5477900267061625	-1.2334998452430082	0.7767149489414287	0.2580091184166476	-1.150013956951142
AGCTCGTATCC	-0.9293939225850881	-0.7933022848988937	-0.5230129386729776	-0.20955652720636367	0.43534789114004635	-0.08229475923681978	0.19800300363375958	-1.2863342963904867	0.4105946879913695	0.541995282995593	-0.1932421520650994	0.638311982960322
AGCTCGTATCG	3.0459711482223013	3.2556601551383886	3.017895184209747	1.7880863576814858	2.7968335537606595	3.7464999866568602	2.1854966314491486	3.326211560593878	3.788051493274591	2.651651137768032	3.3118087509260676	3.6060448121483524
AGCTCGTATGG		0.9215899974775218	-0.46524835394592623									-0.10234751391970785
AGCTCGTATGT
AGCTCGTCAAC	1.841731118067236	3.098463674140481	2.0748032913573202	1.9594546359236695	1.5911675078265297	2.644979887228247	1.7281052516453794	2.170145549722028	2.078174895940614	1.770474278165499	2.083088928764693	2.285704418882542
AGCTCGTCACT	4.229940535666065	3.7535884717280883	3.134760106294745	2.88270105806852	3.287403123996361	3.591192835238808	3.4449097484838003	3.673285257475517	3.2669858921023844	2.732085837183526	2.949238435647723	3.4522476814259506
AGCTCGTCAGG
AGCTCGTCCGT	1.9345147179331867	2.665881597054755	1.6606189586506164	2.108861964726369	2.178958297432614	2.219355614985131	2.5470561492424126	2.3421343375493278	1.189194940426411	2.0285451841196758	2.2055505035980665	2.6910200146243812
AGCTCGTCGAG	-0.5438219727050453	-1.2322592406333492	-1.1801120192813794	-1.0196592929876858	-2.1315242360306486	-1.3732240794025445	-0.7967759621245767	-0.5402532181227299	-0.5900937112926411	-0.7798459301571324	-1.917248228896013	-2.3762155325204994
AGCTCGTCGAT	3.822472957614797	4.108076210590629	2.9416289079807605	2.4552370908869494	3.408103023814561	2.8376010048054847	3.289650131262961	2.9441284532130463	3.1691178631163672	3.1569521087469448	3.6271474576850644	3.3919364635467573
AGCTCGTCGGG	1.1919052340622656	1.0759901925555628	-0.1686991123535797	-1.050437331519427	0.4726317339164286	0.9713068331870355	-0.05238916872181985	0.9615153039289436	0.2631789561569853	-1.6192414349055315	-0.9296640275225614	0.31595572482657797
AGCTCGTCTAT	-0.7866810547918898	-1.3238294062510454	-1.0159378520531503	-1.2033364032942793	-0.30179279873192316	-0.33111032274727137	-0.7294582223746452	-0.8264215485037357	-0.14105711296841167	0.16438833149987905	-0.9942671751406937	-0.5865918819481466
AGCTCGTCTCG	2.4646620706952573	2.7297857554835274	3.0372363230849744	2.779634070397813	2.7874217266456682	3.007260919145436	2.513478587945055	2.4996040409353664	3.305333416354797	3.077842015565496	3.151132104483301	3.1189375680098563
AGCTCGTCTGA	1.1475219502130887	0.5381727595399509	-0.21387474233878026	-0.3511272650028352	1.0183516703090867	1.6402132948989927	1.204247556601541	0.0874153403466089	0.530629387835109	0.9556088030081015	1.1134105693659169	0.49308394063333666
AGCTCGTCTGG		0.48453561204541723	-0.9613608733666738	2.651651137768032	-0.19454350428242875	2.2516247288637814	1.696374417125867	-0.6013612725538834	0.2265352786568456	0.8882496991781575	0.9669268691254226	1.1252272423183902
AGCTCGTCTTC		-1.8038052105612354	-0.8005774641151966	-0.7910064728066005	-0.4691235938210578	-0.6660970985455643		-2.085283181851828		-2.6403134283143186	-1.6106483529070719	-1.4402954789980773
AGCTCGTCTTG	-0.34387416776692364	1.0789910990743843	1.266170521885054	1.9064654401230265	1.4523303827467267	0.5394625156113848	2.1766816554201203	1.8271946419433673	1.980279232605202	1.5783740475277293	1.2609900213949756	1.4507988460333279
AGCTCGTGAAC	1.2963755885576322	1.4675690284208338	1.3235351079046478	0.5703796461864888	1.1752041028061113	1.1861141702955535	0.2401625827502294	0.6355159201109678	0.8034674311418666	1.105996156464443	1.0598505005002594	1.5452677371563739
AGCTCGTGACA	-0.6678026151878358	-0.5886454419498001	-0.6866586145703314	0.1338488771486864	-0.23602958277171937	-0.4653943301633387	-0.38719488083605874	-0.6031859653351944	0.03888636155967734	-0.6758823331164137	0.17821244697604754	-0.5389459039330483
AGCTCGTGAGG
AGCTCGTGATC
AGCTCGTGATG	-0.8361260155908506	0.0997032634041436	0.09170446837680929	-0.3539410380324098	0.09146018977360908	-0.6186848219392966	0.02842907432329922	0.35930463641893823	-0.2511360637539688	-0.145322040415404	1.4969653737617292	0.28395754033875115
AGCTCGTGCAC	-0.6788115876828477	-2.575089016201113	-1.02788347254994	-2.240648815669555	-1.8582779115369032	-2.3190858990847962	-2.766493205430221	-0.7583882851159599	-0.7850734662890613	-1.5766770376384838	-1.6470629603343259	-2.3944768565327395
AGCTCGTGCGC	2.6624594728978304	2.5706341465684304	2.036778012013944	1.9758226152893696	2.228547791764966	2.1447593722069533	2.1056554390144075	2.600099867838084	2.1505166800973905	2.266592488049455	2.5369292439724744	2.2286611500461833
AGCTCGTGGCC	-1.3407438452890623	-0.8557158788148697	-0.6845885236850603	-0.552652212892821	-1.4283618106240021	-0.4518342039465623	-0.9325668994704834	-1.3675355088024368	-0.9817064751501846	-1.3732766023553422	-1.6336133208529258	-2.645906189048293
AGCTCGTGGCG
AGCTCGTGTTG	1.4396191633513677	0.4801550279566422	-0.18138263338716143	0.3750965407124674	0.9314183597562562	1.4207500994631934	-0.7886372400101607	0.2780879784353212	1.62980681277482	2.0320333434026647	1.1941879133845756	0.5351721061308616
AGCTCGTTAAG	-1.1539428421804396	-0.7662321306003644	-1.2274235109925733	-2.546817878084964	0.318325533736686	0.004885122861664241	-1.5792181159426535	-0.028523995713887362	-1.4384409865867076	-0.6948040878805163	-0.012983576024657087	0.7603796488208253
AGCTCGTTACC	1.1484879831664712	1.856348745292921	0.8377744958266037	0.4023922437771059	1.5696423021382568	1.5158470911127475	1.3552564956231217	2.592348027903598	1.3331072595847493	1.4097337062326962	1.8431035500308681	0.7281559285947808
AGCTCGTTCCA	3.47609290623442	3.7759160701019554	3.362912994336949	3.005988980654371	3.1071934548054436	3.4045141013922637	2.8550774236095653	3.6317392094557346	4.007989750172181	3.1005748867818714	3.75483212948899	3.74292234505196
AGCTCGTTCCG						-1.2380718499007186	0.3082445695324329	0.46138392177424237	2.09082419205124		0.7237934775495777
AGCTCGTTCGC	-2.002076621343947	-0.47737318248104915		-2.011869013686577	-0.29239691648168165	-2.1688744479654205	0.7933928436075538	-1.9249677781896477	-1.3610845680307193	-1.7264504506308762	-2.0991639567375873	-0.5621363369243145
AGCTCGTTGGG	-3.1247136797853994	-1.8139359503878678		-2.1049337508795705	-3.3691925014594464	-0.06624354794134812	-0.11011970495001246	-1.8995589259522072		-0.8919576110436526	-1.7685021918791284	-1.2950765227263104
AGCTCGTTGGT	1.2686398972141772	1.8961075787435089	1.246574120993751	0.8198006171440623	1.3249865438322104	1.4901614123961158	1.0856647725166026	1.5297766132290105	1.73125708917187	1.7200896474926732	1.1824146644362585	1.4814693538537673
AGCTCGTTGTT	-0.3884870995451763	-0.5339751190173153				-1.3301031160698424			-0.0527453901783389	-1.9511970513831978		0.9868089423142954
AGCTCGTTTAT	-0.9262521328539371	-0.9917760478145814	-1.280857718617215	-2.7032057253737753	-0.5226704937839307	-1.700233516155188	-0.6470722046836942	-4.170296226688973	-0.5030326743836436	-0.7082321547376451	0.07507581730102021	-0.46034460849780395
AGCTCGTTTCA
AGCTCGTTTCG	-0.676794661890992	-1.6855848185506603	0.10750325695983652	-1.4534428460073192	-0.8488908823623665	-0.6280776977617586	-0.8240605703688394	-0.6844625889995058	-0.7209779865967313	-0.26261983021688795	-0.4555825576862374	-0.35314733467716763
AGCTCTCAACG
AGCTCTCAAGT	-1.6844680406753147	0.08216596006822323			0.03371806074451652	-2.4177013753936136	-0.5489742390400177		-0.14664437937523292		-2.675804027086288
AGCTCTCACGA
AGCTCTCACGG	2.2549935637110603	3.098912469674057	2.2658552174336255	2.453068495683911	2.2057712842180686	2.0927538921972464	2.4221478387410467	3.231742790472946	2.7066193555742792	2.7799596471573054	2.946583189398183	2.729557860115228
AGCTCTCGAAT	-0.7148707074785255	-0.2969103739535382	0.6853880582744142	0.34709714892792426	0.20178430236537628	1.113364661074613	-0.13118300796708035	-0.2649414663727097	0.31807890156527824	0.23022076629613145	-0.29040183909439815	-0.6869014895210066
AGCTCTCGACA		1.959191347862501	0.6666100787729642	2.0023122751791664	1.2960364560960749	0.09978095504221356	1.0041567091171988	1.0821683248084863		0.6961196198970279	2.565725058145146	2.619891547905724
AGCTCTCGACG	-1.6092426495701944	0.08760202214137601		-1.0890037270789843		-0.9019926712371191	-1.8471854478821672	-2.5618230929454926	-1.5420999807909972	-2.4886293022145085	-2.2331792859011985
AGCTCTCGAGC	2.753230321414559	2.1536389719726117	2.290577717313576	2.555458628889524	1.2895652906813626	2.6226727899899	2.7347181056151193	2.9185423417013414	2.590238784895068	1.6499715494340725	2.5899472721862247	3.3070660626071446
AGCTCTCGATG							1.883034577110992	2.299623903257278			-0.21112439328738786
AGCTCTCGCCA	-1.4971160904183343	0.07068440441387917	-0.8521839939002845	-1.2662022553129708	-0.005794795897279177	-1.3037220058633607	-1.0276988217153733	-0.37551466250301074	-1.03643486568801	-0.9913496765083171	0.3455728109202821	-0.6046251016345964
AGCTCTCGCGG	0.807671741817911	0.5595660460741393	-1.0621053170173516	0.24295205535006473	-0.20006682441266802	1.054249662601346	0.1274094219772414	-0.3397696273501772	0.07913860527665588	1.1741629682151957	-0.6109559116251287	-0.3574325970205859
AGCTCTCGCTA	2.4836365369385445	2.824439909750506	1.7362974863425127	1.8382109747350253	2.3209140882595145	2.060429944929291	1.4148197162210252	1.7149621897642164	2.2059129447571766	2.272036476880523	2.257225794765659	2.01386012036
AGCTCTCGCTC	-1.5822488177173064	-0.6351599610443032	-2.0773286684242707	-0.9298296678982405	-0.8397747600086195	-1.0075096924567848	-1.5384130067212096	-1.4760832837593412	-0.3404218601915785	-1.6148091187773792	-2.20790961195709	-0.1701047897400566
AGCTCTCGGAT	-1.0598061231487388	-3.289915428594164	-1.654188794425665	-2.0513975741120993	-1.327381827867591	-0.06370174027280602	-1.8006851737648242	-2.941081046336001	-0.6892128183380634	-1.452979330429159	-1.2912029306656558	-1.0943546358163065
AGCTCTCGGCC	3.230465263916832	4.156857868623981	3.314353075284288	2.841115050278777	3.5211002151849606	3.545255557022873	3.5549054389037558	4.191887488645488	3.75703757720153	3.6420454416247843	3.8214750949460314	3.745378459641287
AGCTCTCGGCG
AGCTCTCGTAA	3.1783082888072	3.1272232435154286	3.3109868778290497	2.9734391176858854	3.5384058736191997	3.2942900492733034	3.036960318225411	3.479128421625614	3.060862453956203	3.524170565346049	3.5423778363027694	3.688901820292292
AGCTCTCGTAC	-2.1218780643955317	-0.4279587217805707	-2.313975558390599	-2.249271314009962	-0.5256742563263876	-2.585278685297427	-1.2294816919791258	-2.8481762028830526	0.6776900665183017	-0.9531028224642021	-0.9660132926032681	-1.6220489786551244
AGCTCTCGTAT
AGCTCTCGTGT	-0.7564747717193138	-3.861970013752632	-0.8520790220017659	-1.2159430824696107	-0.8029477021353939	-1.1696079324857156	-2.351177499514841	-2.736636853837553	-1.6763928259599348	-2.358246087598151		-1.4160694040325
AGCTCTCGTTT	-0.7834481287942459	-4.35027353767759	-1.5179433748363784	-0.45949676999350686	-2.0306596413515776	-1.1703623085300503	-1.1394706991521355	-0.8750124141390825	-0.6096372126546105	-1.3986782327357663	-0.4891261427671028	-2.125153705678245
AGCTCTTACAC	-3.7199064280083944	-1.3733288431075164	-2.7629440526473896	-1.8701166256660828	-1.9643664962261402	-1.1282819712406955	-1.5535294634321515	-2.509119342209851	-1.5052078377581024	-2.4113709937878185	-1.601613044792777	-1.9267808693909068
AGCTCTTACCA
AGCTCTTACCG
AGCTCTTACGG
AGCTCTTACGT
AGCTCTTAGAC		1.7981817566823637									0.01501420802202528
AGCTCTTAGGG	-0.7063854197427505	-3.1088511964159835	-1.745765250742963	-2.03295149691242	-1.2382100961956048	-0.46405970637917887	-1.2459588807676951	-1.9907237808344087	-0.7667346623706979	-0.6563973817987012	-1.3391179240622497	-0.836181056026564
AGCTCTTAGGT	-0.8691364731862302	-1.957242025185102	-0.2641408108652438	-0.4876658427997638	0.7290380929583778	-1.9054586459310257	0.367488965242942	-1.6078926542508902	-0.7123846719675814	0.777994763983747	-0.14632805851474515	-0.22540262380625667
AGCTCTTATAC
AGCTCTTATGA
AGCTCTTATTC	-3.9765836499435774				-3.5732339988278965	-0.8686585734458968	-3.5277400654485853	-2.3313915746493086	-1.3431281112656899	-4.051626944205749	-2.875500105139835
AGCTCTTCGAA
AGCTCTTCGAC	2.017212565945864	1.3636705237212159	0.6143277402502715	0.2500489554164263	0.5896116063450135	1.8141492563004062	1.3618020245142743	-0.2822486402666352	1.2610420322154248	1.4563686473557433	0.6545792297257823	0.8035738966505646
AGCTCTTCGAT						1.91490989714714			0.511948894161944	0.3723290481562729		-0.7712460216417263
AGCTCTTCGCA
AGCTCTTCGCC
AGCTGAACATC	3.0568826025863216	2.291390191316282	2.590063667582996	1.2526241443111237	1.7632930267368	1.5769468035069263	1.43754806528822	2.63981114623793	2.7754949153718407	2.5011783539405568	2.964692636751641	1.6537042990968773
AGCTGAACCTG	1.7629022713430318	2.0030978879740293	1.4919050960413527	1.6208795119586636	1.870003684974635	1.7323894182068944	1.9848710746340368	1.657861611342643	2.084251289201205	2.209360444563393	1.8362254015427493	1.6424487248516098
AGCTGAACGAC	1.2346441311424623	1.5467551034648535	0.12217917522612841	0.9432073183773014	2.4380213636462718	2.1046538100656593	0.7836037525967637	1.3524277762361698	2.8590562666471073	1.0456457977917064	2.024029517246007	1.8687183875431954
AGCTGAAGTGG	0.7316867808274123	0.43677851577567156	0.7490897710860144	1.5925771655077083	0.2824286282809149	0.3453698699684435	-0.1476771704833413	0.44581301161735737	-0.3867173797843839	1.1108695338498542	0.26736215743827657	0.020119684437406544
AGCTGAAGTTG	2.3139554508122004	1.9853130247653576	2.8742313091509417	1.9238992271027415	2.6177434220703115	2.699348005460973	2.903022216483395	2.4294590977178845	2.626008131120943	2.2127563712988816	2.578475661505183	2.886959094665446
AGCTGACATGC	2.499245638458036	2.5786426040340307	2.3504408390952696	2.0253651108371993	2.1858539784036215	2.5461745275007415	2.4516131808282275	2.6827090551619146	2.367611595140577	2.3528568014023636	2.636934185130273	2.9340400415270653
AGCTGACGAGG
AGCTGACGATA	-1.9407975787313012	-0.24527095661891904	-1.7823025276046993	0.0539276116482472	-2.3826650295731926	-1.5773249145835073	-0.7849618974606279	0.5619858370934072	-1.6631319816154313	-1.3775361658120922	-1.8536284937735992	-1.6888152355151345
AGCTGACGATG	-0.8733497160832945	-1.2113257195857268	-0.9810389682302331	-0.8579749856451907	-0.6405252830853495	-1.5807293628749062	-0.9651007320704102	-1.3013506505787997	-0.8393817680676593	-1.193811322013038	-0.9908344286851963	-0.47067215833634357
AGCTGACGCAT	2.094328970653312	0.9033591933097508	0.9568780541630101	0.11018803944915057	0.4250483427358491	0.9115988057222076	1.2909874470666884	1.730890609733896	1.0446898892356313	1.0905649283091188	1.2865534923307294	1.437608320097142
AGCTGACGCCA
AGCTGACGCGC
AGCTGACGCTG	-2.1585463203382393	-0.7695621513743024	-0.1689793374869429	-0.9915462870956656	-1.2785823353536332	0.5937033416963139	-2.58266778135869	-0.7016459191982195	-2.0265214832206495	-2.2923417766870564	-0.942695855983172	-0.2989614279783582
AGCTGACGGCC				2.5670697750768237
AGCTGACTAAG	1.3194069157138362	1.2719369310890858	0.4868837685410006	0.3667265458097619	0.5877174528892463	0.9957508691160872	1.1490823660041911	0.9363375274939697	1.1448287557248589	0.882052474497109	1.2665345445999707	0.7980167994518261
AGCTGACTAAT
AGCTGACTACG
AGCTGACTATC	3.0447059111602655	3.256540690695456	2.803254947669424	2.8887494400482185	3.1368332415223925	3.0406610739961657	2.8889846786106967	3.220492840574891	2.6945298653340948	3.0275052295295826	3.1216303893843844	3.5768631444640966
AGCTGTAAACT	2.081549934509851	2.1657522039796073	1.9116255879772757	1.6946959386606189	2.045868103242874	2.045082669188415	1.8916519037172226	2.273483344684813	2.3417991833055773	2.400048670596453	2.4148770053775874	2.2532272082121696
AGCTGTAACGC	2.0917270813825817	2.457441401683314	1.9023471032621087	2.262793661005489	2.007040849561319	1.326439584341679	2.4157891313461506	3.8884413951529084	1.783924928147515	1.0130471274373782	1.494340611654291	1.3277431464345493
AGCTGTAACGG	1.7911835298414405	1.9785493995415615	1.436395302478543	1.4419025322172605	1.2832301450607697	1.179511289698751	1.2220592795555087	1.134880581027507	1.2922415254195112	1.2661216723587512	1.5525487901026482	1.8642146708988536
AGCTGTACCCG
AGCTGTACCGT
AGCTGTACGCT
AGCTGTACGTT	-1.0567602333453523	-1.548353952422427	-0.5671066417455424	-1.0631620756778242	-1.7525219482872325	-1.3391771987949364	-0.4542025657490251	0.2792391714196197	0.3191149690926465	-0.38926363360817606	-0.6286679560641965	-0.6216031581725686
AGCTGTACTGC	2.522105820380248	2.6316909778854343	2.4142835641825475	2.238406284155841	2.397849897204224	2.0091528187208314	1.8057411487070534	2.386093639738929	2.2358403240678055	2.379284705605588	2.09811065762457	2.0549157705729875
AGCTGTATCAA	-1.0069596706877817	-1.714149250205269	-1.1639169673257048	-0.5097783818485574	-2.7928672324444634	-1.3871735048270406	-2.1128975199283935	-2.409037085725497	-1.018755275352291	-1.1600957039369588	-2.2546295588162932	-0.401476072400194
AGCTGTATCAT	0.644151622562455	0.29899350908301875	-0.18300641504850043	-0.5892429022782244	-0.1570476357677498	-0.41952656898291507	-0.019930161658105277	-0.12738118610935775	-0.049703987786891134	0.1265553087662031	-0.2212538417987223	-0.14088221884134852
AGCTGTATCCG	-1.971443404347785	0.1137784565909879	-0.5596525594533522	-1.9921764408077276	-0.7963708104239201	0.44363282962349043	-1.6467494377519287	0.6738377557637693	-0.6506835622864464	-0.09253533495621104	0.7579678350866507	0.005511041234465275
AGCTGTATGTA	-0.37818839505943647	-0.04536071746228493	-0.7982896380451981	0.35778137771792595	-1.4009144024918498	-1.147091949789919	-0.38327380596271793	-1.081629170432833	-0.7975609252462377	-1.2219014817024212	-0.20607603594012094	-0.44124800050467544
AGCTGTATGTC	3.924572609137307	4.275134924836126	3.3659275746406476	3.3230235223240476	3.7142670565381732	3.7657251989676412	3.2855199633588605	3.2389977221915145	3.863582551246149	4.00600849332233	3.8814990403287	3.837041196036474
AGCTGTATTTG	2.5179380375898277	3.289753273126756	2.3790652911856958	2.212222467450268	2.912783206316037	2.7373804095770935	2.315556655042304	2.710389886126727	2.8093124350511367	3.0040977544959504	3.269323862316284	3.003642654782882
AGCTGTGCACC	-1.1334083531254349	-1.7975909508494274	-2.5133151340583813	-1.6550816400647033	-1.525793298479874	-1.3026073092859751	-0.777279550381817	-1.2746780829785325	-0.5329386276584235	-1.0037120903557943	-0.5176593449947867	-1.370124244375897
AGCTGTGCCCA	-0.080339857639271	-0.1300903025078259	-0.24629457184156536	-0.1789670950100398	-0.09320997535268478	-0.3380238657782432	-0.6820928234816018	0.18978295265006584	-0.27055922956279604	0.02477447080207455	-0.25568434089851255	-0.253896132530066
AGCTGTGCGAA	-0.903613143144276	-0.7093731425533951	-0.5820068648348247	-1.7351699320833454	-1.3628939637500646	-0.6805058278275159	0.021263856937066117	-0.4610185951780654	-0.6364231468559239	0.19540055386281452	-0.35363126054656374	-2.52794679021967
AGCTGTGCGCG	0.8650331101624341	1.1332250792860163	1.2640309423274345	1.24926194220161	1.0562994548508868	1.1355929675715848	1.2591369854555814	1.0855058944265168	0.8975207749952703	0.9238648896920783	1.5742181320864865	1.017463315747248
AGCTGTGCGCT	-0.7574019810121846	-0.11317384571667517	-0.0014955025506613688	0.062147797265605854	-0.07332548302376456	-0.8920355970002151	0.22533920297938112	-0.10730966065481441	-0.13374397721838768	-0.5244920457087502	0.1626095165153353	-0.19532682167266416
AGCTGTGCTTG	3.7896678876387755	4.008213378308417	3.841927512604648	3.469400602474218	4.232793810956462	3.71253355964676	3.9334333429303996	4.267548540322992	4.180903719763868	4.232124413398261	4.410131830715246	4.175396769995814
AGCTGTGGACT	-0.4200591000551725	-0.8111113332683576	0.37593154745147966	-1.2886230255485915	0.2182394042443613	-0.008041751068316949	-0.5240282437649679	-1.0408639978154774	-0.8894442749294268		-0.7656313702279617	-0.3026612226805893
AGCTGTGGGCT	-0.7343048145489054	-0.5832240399156121	-2.4334068980767882	0.07118068121505382	-2.1331006367649636	-0.5892002843705298	-3.0014282594387933	-2.452889788902373	-2.200645546453942	0.260481052919031	-1.9963548459215847	-2.1839630742510288
AGCTGTTAGAT	0.08009459492401273	0.1139739484010272	0.1686875628328105	0.4801056207694912	0.5428165013038598	1.1833940906194385	0.18173059198149746	0.8314576266841393	0.9435334800194027	0.9180070365575127	0.25283497194929416	1.5399652137743376
AGCTGTTAGCC	0.44038083356600893	0.018897557623410794	-0.02481725771034023	0.43810659934557566	0.2282744309392057	-0.028523995713887362	0.44315221092211704	0.0642857543576442	-0.03561271604328329	0.011115954800429595	0.6705177385251936	0.19661142269826415
AGCTGTTAGGT	1.5127283538814182	1.4861397889630164	1.6526412959744503	0.7911917290839215	1.30255808065508	1.9035869820309925	1.5654769184050867	2.1954050270324497	1.569017822558448	1.3301430314187492	1.9754748551493206	1.9258530402715193
AGCTGTTATTC	-4.19116155050161	-1.7780639078651779	-2.2133463309878305	-1.8533845220080882	-0.982735371019531	-1.225541204617716	-2.4745937367089392	-1.8114505352553911	-1.347502331176691	-1.915743901709071	-1.4904027519008747	-1.0533325075556463
AGCTGTTCACC	-1.4484868142040697	-1.0423934628787304	-2.293480675223348	-0.5391317987475898	0.07822962229914437	-2.0502079466505196	0.22218648607659297	-1.1241555414956248	-0.6677556742316009	-0.1594539582729523	0.04878898107358522	-0.6901240384416695
AGCTGTTCACG	3.478455541220742	3.866243690793462	2.851950745076914	0.960354355860542	2.0721340619399373	1.691735652001123	1.9426678299069897	1.750586024277518	2.8697456129953314	3.0815574179382907	2.087337829528419	3.7707093870844464
AGCTGTTCATA	-1.7386188745669156	-2.134070156969597		-3.2169367013745056	-0.9967668177407031	-2.1799194186655697	-1.2652987602632395		-1.9974262129047649		-2.6948230353933362	-2.624371288453815
AGCTGTTCGAG	-2.411989090386769	-3.767967130718667		-2.959886970009141	-1.2113257195857268	-1.7636248346525771	0.02307052735377385	-0.5386279601787685	-3.7101810302929206	-2.399934786815017	-1.4169934124537427	-1.717150670353529
AGCTGTTCGTA
AGCTGTTCGTC	-3.5753071776617666	-1.2628342928581542	-1.4228148551882434	-2.197396159378918	-1.2785823353536332	-2.5363368123106387	-1.9548607773587552	-1.355600020436075	-5.0557557944400555	-0.9037842811224133	-2.012714095909461	-2.758821611274273
AGCTGTTCGTG	1.6174092569454197	1.5286603545344297	0.052433903069216824	0.12397210241000332	1.2294129778817968	1.7238797361239817	-0.8525605231610781	1.5033775373013312	1.0737349103641438	1.6536108066550197	1.620218092963843	1.0840181167160954
AGCTGTTTAAA
AGCTGTTTAAC	-1.3288548826368343	-1.611181240277521	-2.0159089990625136	-1.4528585684381572	-3.8997135016987556	-1.3163565654772031	-1.5712586877952912	-0.24726074649169183	-0.6475040185582825	-0.8448456167531474	-2.0724088286866333	-1.2492972546427732
AGCTGTTTAAT
AGCTGTTTATC	1.1563236995039061	-0.77706943659333	-1.1975525178404727	-0.770538182827239	1.1349437505951256	0.3144000691003484	-1.2652987602632395	0.3490378404335166	-0.03803941377753558	0.575868127843207	0.7199348590072897	0.6623417046407933
AGCTGTTTATG	0.5394625156113848	0.9014634898829796	0.5223868613281368	0.5167824414569552	0.7203418367169508	1.00137777155063	-0.21724080731213413	0.4392541336266476	1.4516298699369206	1.2193296335265928	1.1639591490071182	1.4471396364535618
AGCTGTTTGGC	-2.725608686709311	-3.5002167618554325	-1.855110652993276	-1.2443580976125985		-1.7603157213888412	-1.947130157838953	-1.2221367310598117	-2.805181365372221	-1.8415830033911644	-1.962076090233354	-1.1057746923063936
AGCTGTTTTAC	-3.086455352482487	-1.0957272956423585	-1.2108366571728748	-2.2584573658780607	-2.419589282271612	-1.6537316398061856	-2.988729709674514	-1.8593095921000193	-3.6745085308819747	-2.5785638370683075	-1.9851622863915583	-3.0925920663002953
AGCTGTTTTAG	1.7996497842804107	1.3868021949000617	1.9710038651516797	2.7704847499340146	2.40395221880777	3.057699519693335	1.7837635300935963	2.321184336584919	3.989746094192789	2.333757735154826	3.2739689714002504	3.665056223448025
AGCTTACAAAA		-3.176383778557165	-2.1873764598042915			-1.054824052601478	-1.905639128343602	-2.5106545701004865	-2.072353252842836		-2.6656436598991187	-2.300830109515497
AGCTTACAATT	0.1419436952378272	-0.04956093180670986	-0.9263487112640233	-0.5067619949394881	-0.6314222720239631	-0.38589980546114133	-0.3826409002564179	-0.4364452787436101	0.27222156572559086	-0.5002567446217551	0.39103574129690116	-0.40955750825749604
AGCTTACACCA	-0.35265008639369294	0.053257886516772844	-0.8427693603280416	-1.734822249149854	-0.45378355420008115	0.410258519781557	-1.3767437347475504	-1.1970792204716296	-1.5607313228160653	-0.8759982470180413	-1.264374605565447	0.6604386931919021
AGCTTACACCG	1.788153579437003	1.3912768715659292	1.1331010049301573	1.958624211038897	1.3433316718706205	1.5934163660001979	1.702564704815364	1.7598502232331041	0.6696942392808554	1.5882330021875173	1.7010556056911807	0.6543106254708931
AGCTTACACCT	1.5821490242730907	2.263054056812973	1.138045899787272	1.3211330961322607	1.5734849025774704	1.5416293906427316	1.2750107197393412	1.5788469097443951	1.4761545507444616	1.8770234518458704	1.5836276575495987	1.4941858402453752
AGCTTACACGC	0.5390604437423827	0.29200703937316236	1.0317255592915413	0.8871092556432748	0.1413366418731091	0.707285046626487	0.19291057830447333	0.2981963696731491	1.080822314038543	0.48765037134714667	0.4173232788802012	0.6711155414344122
AGCTTACACGG	-2.4632471746642617	-0.8208961215911087	-1.4968983401334277	-1.2107897358985351	-1.4732091043330229	-1.301990780460361	-1.0312934843881565	-2.311377982259042	-0.6687650252910274	-2.3981974700700532	-0.6131550830326742	-0.577798039457833
AGCTTACCAAA	2.0524144472044346	1.959191347862501	1.9584846172977144	2.179450270382114	1.4955183371005258	1.246506155599843	2.757512448428759	1.9422201244909472	2.3354092525959786	1.8251748596990847	1.7643439267745649	1.909596924168379
AGCTTACCAAG	0.4215994786832106	1.5668479142704574	0.36981789579787283	-0.39755152741583477	1.0964869107005748	-0.596049429471641	0.6785348003815082	0.2433347982518316	0.7752962430459793	0.8597573850537742	1.0221310818581735	0.787587283648496
AGCTTACCGCC	-0.9974412174473114	-1.5427064695331574	-1.0622643047498022	-0.68406835750759	-0.5293813339731356	-0.12994882636422442	-0.9191236755347741	-0.879624596914744	-0.5359596453657691	-0.7982896380451981	-0.983153161282235	-0.8300544096781332
AGCTTACCGCT	-2.002635676998641	-0.7275678030214078	-1.7304461701383074	-1.0447946656007312	-1.9016617974967247	-2.6852930299193285	-0.6356874683037527	-2.356118491303767	-0.9941818315694343	-0.7161304502385959	-1.5392586908075325	-1.5503723002413812
AGCTTACCGTA	-0.488135993554296	-0.22035181730347553	-1.090026252073714	-1.571797256018758	-1.5647574560612434	-1.0201515094236375	-0.6350527933141427	-1.3001953956316363	-1.3803801741480386	-0.7758400230358328	-0.50493114411942	-0.5068960012302112
AGCTTACCGTT	1.7553618172734051	2.3328787709652574	1.5539943293770204	1.5703466466836413	2.1680611161309935	1.510431770394952	2.2146611465085417	2.190643524170979	2.112402988772475	2.7165011850843883	1.9996224851970583	2.578924806965635
AGCTTACCTGA	-1.6972725807911218	-0.5135808675542314	0.5687217452375798	-1.1243938259111452	0.8229762053724569	-0.038443295713279126	0.573753286019804	-0.32785061175568925	0.030129029696765657	-0.8041675818051407	-0.30742120345880775	0.7017427087380984
AGCTTACGAGA	1.9030169001423773	-1.494194710581551	-0.540196137305561	-0.24183761829267122	-1.045365527546213	-1.6048938856558026	-1.3940012490238116	-1.0275832790134134	-0.9482180465520917	-0.9096321958093835	-0.4643888723191467	-0.6035181875154001
AGCTTACGAGG	0.7788127921056659	-0.3198587612563153	-1.3459341874443733	-0.4268024309595617	-0.8262667714866101	-0.017164989500043675	0.14798853663027897	-0.5336391698460793	-0.4637940086236459	-0.831018256698295	-2.3278561881206596	0.07287371399778886
AGCTTACGCCG	-0.6531444582604405	-0.6901876725195356	-0.01148762615636939	-0.0015892523409680726	-0.812620662897302	-0.9253976011549452	-2.667246601123704	0.41356426203616836	-0.5716542891454394	-1.6280689858420274	-1.4041898995688458	-0.7512166946242527
AGCTTACGCTA	-0.6053269808337972	0.3562878266329477	-0.9534863016816635	-0.750419844173677	-0.7102787906492919	-0.5976176498819433	-0.5103162848812431	-0.6799437871265801	-0.2157760254132962	-1.3226370504693858	-0.8179062059813743	-0.501676398236277
AGCTTACGCTC	-0.29787616743652623	-0.3146558827381412	0.19890821205073994	-0.1266786564770203	0.1173938417313023	-0.052255958281146354	0.24242333480459388	1.5352741841243327	1.1408845854498857	-0.13550737293733056	-0.1963585605910346	-0.04054646486101493
AGCTTACGCTT	0.954955832935909	1.515664284526738	1.124546526864331	0.7841280863736279	0.5413895017826156	1.16108633201908	1.283018902139024	1.0435848248513666	0.8548015648705077	0.732144928538511	1.2695805546695762	1.0563718135942148
AGCTTACGGCC	-1.5721433543872718	-0.22997705071861566	-0.6551741994067116	-1.046422206357368	-0.6715046615184596	-1.7030042242042995	-0.6549629576412821	0.2639702004765217	-0.8729409840583182	-1.5401150900460179	-0.5690147272830179	-1.3828480661871154
AGCTTACGGGG	1.0628270734798184	1.2727862772265566	-0.21785919619889213	-1.7705404526846136	-0.9599869708428264	-0.8117348623272491	0.06936234517398944	-0.2426499964658753	-1.4029560735329027	-1.0886697344117815	-1.2862420751570713	0.16661891461910044
AGCTTACGGTA	4.09802195588883	4.731000435341385	3.7621714594301605	3.4964838435499477	3.7926390473536147	3.8712761858582674	3.537471387550553	4.115943704920157	4.07875217518799	4.021846050464313	4.0001498857153015	4.194027411097972
AGCTTACGTAG	-0.34387416776692364	0.48790549609687806	-1.1975525178404727	-0.6401461276955919		0.28560962335439616	-0.5131893205749208	-1.1777218546832118	1.0020776743411408	-0.49789601394786603	0.0023029023721941413	-2.0621085880136802
AGCTTACGTCG	3.306594107880082	3.808058872745203	3.556252801738021	3.2507674495699734	3.504866815911596	3.650670384163986	3.3995195766543405	3.683836276833126	3.446023701703309	3.7814149038092695	3.7438391086176375	3.717684286864594
AGCTTACGTGG	2.825569925512138	3.5189721724695975	3.3138979010164475	3.0013379562037863	3.261429408432012	3.367420863619884	2.8735895287672277	3.0411321927243304	3.0160074699706443	2.9330542740912073	3.4933529198959565	2.8657224363327507
AGCTTACTAAA	-1.1678224277608715	-3.758370746595629	-2.6628424871022434	-0.3103114913568732	-2.166558175587649	0.09297127391411196	-3.1877605153350053	-2.037912380624657	-1.0514261310277655	-2.144779721606423	-1.1717778340108413	-2.09246801756666
AGCTTACTAAT	-2.2070029005111653	-3.6577986080042826	-2.248336242726699		-0.6340068899566763		-2.9945829283731666	-2.5110926437684182	-2.644337420759328	-1.1857209702698512	-2.4357059668944094	-1.1626404870375322
AGCTTACTATC	-1.6233085151101532	-1.8880213965718324	-0.6146579227638432	-1.8197566413920263	-1.9519594744469166	-1.9852322687786366	-2.6065285091672155	-3.645122449380144	-1.5018116688900989	-0.9132310323805305	-1.7151608669072314	-2.4041503320288147
AGCTTACTATG
AGCTTACTATT	-2.507476606917235	-1.021991370138293	-2.405336893557221	-2.2954219331919323	-1.7693445625260409	-1.5375286057021194	-2.4678376454091295	-1.4861205534095516	-2.1790785997978213	-1.5940144225790374	-2.19211481866103	-1.8685696267108212
AGCTTACTCCC	3.051783501823626	3.0915604761881084	2.706964900141037	2.8325601828771663	3.035689957839398	2.8216460168836925	3.0775257831216614	3.3329007405570716	3.44858727290208	3.149280463577298	3.237572529665328	2.9787823205214146
AGCTTACTCCG		0.3424447404097197	-0.3151772070789845	-0.33143029886956255		0.8293418758726148	-1.2069972831897682	0.4660938237303908	-1.5892870685302818	0.11047381445781622	0.5474953724535693	0.29416247503689424
AGCTTACTCGG
AGCTTACTCTA	-0.31599983475356835	-1.1127467525278127				0.34818062633283314		-0.9709615395989055			-0.12210581674140158	-0.7406086578724279
AGCTTACTCTT
AGCTTAGACAA
AGCTTAGACGA	-0.12370042205809643	2.186541031749892	1.3133464563271782	-0.0015892523409680726	0.4647654439535723	0.6970668682907751	1.2062027008474332	0.228405978511823	0.19617290495067377	-0.1982700375880737	1.8988839738569743	0.18066045971599187
AGCTTAGATAA	-2.462282528654521	-1.971443404347785	-1.8997101685554796	-2.4747166786452426	-0.6026516823986247	-1.9219635552049	-2.0722485207105823	-2.1592484728131436	-1.0734973288358105	-2.3927459563692124	-1.7019440336751908	-2.419173669779691
AGCTTAGATGT	3.3774035506443503	3.2412104747389185	2.177847491857004	1.6700634229748912	3.316521718893332	3.4565971441476115	3.336128883154934	2.7759827316693726	3.3585121750528697	2.9515366805717016	2.6051088210146727	3.7708524033135045
AGCTTAGATTA	3.2580268209097163	3.692053882118131	2.905129681445582	2.723200141178196	3.3363306995830455	3.2985604724084308	3.115935942661744	3.664794930836473	3.57305023927894	3.1731872431158976	3.3859946018033753	3.6862180420224657
AGCTTAGCCAC	0.2999992291034846	0.31098157787444186	-0.6350830465267967	1.716409105768925	0.1070653313418351	0.7501841857929672	0.20772805628849547	0.4860556570677071	0.1943798585017694	1.523441533712278	1.188297813310002	-0.4380597773833126
AGCTTAGCCGC	4.427696233909186	5.042415240351454	4.111852143468592	3.8660180280184107	4.259298923325268	4.25588812359694	4.127542326963159	4.433694337532645	4.558583992110768	4.556980795225399	4.605124521968021	4.402713338624575
AGCTTAGCCGT	1.3806369505069906	1.335501501898003	0.353837008777375	0.17153891797297363	-0.6620225381222163	0.8342258625446638	0.6267962687015254	0.6476900325663671	0.4880005242569309	-1.562487378403653	-0.7691692897417246	0.9344113692897298
AGCTTAGCCTT	3.7463457149841357	4.437080775817246	3.5189721724695975	3.2350623403313654	3.741293712641873	3.9401288966190404	3.833204223672848	4.083822673916672	4.151765540827912	4.149593903819345	4.0178430472540905	4.13207376545191
AGCTTAGCGAA
AGCTTAGCGAT	-2.9055456206258135	-2.4049932798662916		-0.3069114229713928	0.5579330282926346	-0.18038643802958232	-2.8705095447326996	-0.5458172843867916	-2.5223677685376007	-1.096325098320401	-3.0569092047499695	-2.6552480493184225
AGCTTAGCGCA	-0.2246273925207218	-0.2384195025789205	0.0833723545141923	0.044516075864123504	-2.7067647442370784	-0.7461121882948136		-1.1679707793632181	-1.4177020931988886	-0.6491998005833312	-1.6674232926056545	-0.6892777751660676
AGCTTAGCGCG	1.54044788314663	1.9451392868115096	1.7589754536370272	1.532780884208382	1.3240500775599904	1.7758707748328486	0.9096042812186269	-0.32498752464206676	1.8047684012979597	1.0859422944544672	1.010634394505446	1.1313515368513571
AGCTTAGCGCT	1.3345526600718614	1.8600740671886449	1.610248343837295	1.6833600345252666	1.7718912856755376	1.3401549109572615	1.90745437980722	1.8508694354166702	1.649505693877976	1.5349973805860324	1.3799936952241512	1.8877793939931165
AGCTTAGCGGG	1.3490580941828731	-0.8682098478504057	0.28157597182240085	-0.262913560143693	-0.48504409761051326	-1.5888292816039156	-0.5310529871356883	0.389774686940986	-1.592172534583162	-1.4453598587716112	0.37857232277018316	-0.6820334040228601
AGCTTAGCGTT	-0.2283003925448368	-0.5458172843867916	0.27137834153049817	-2.3297904153067623	-0.6831313507100573	0.01919463869186233	-0.2157133820324	-0.27637251310050187	0.18233826825595104	-0.7630821808947742	-0.21401434338943848	-0.9209701220835265
AGCTTAGCTAA	-2.1298986601765786	-2.1041947790794286		-1.5051371610431739		-2.4495597997595415	-2.8887859538851264	-0.30127571275108883	-1.958287075090676	-2.0424584570621493	-1.6930377174011115	-3.234205185878302
AGCTTAGGACG			-1.146126237245065			1.0108864545633163	-2.295146937921601	-1.738657555387005	-1.8815554182088583	0.23834790976881895
AGCTTAGGAGT	0.5641362764392059	0.5891687028915682	0.8922159864233304	0.7733091493398069	0.2769583344060586	0.8285823795280748	0.9943820746902979	0.6995018270644934	1.6575813738241028	0.9961995904981754	0.7787644760174057	1.5801260570318716
AGCTTAGGCGA	-2.155324795977194	-1.8471854478821672	-0.3921273790536574	-1.0756746830997472	-1.8872893208445916	-1.7618181088934441	-1.4788926709289287	-2.5573434470168386	-1.8163618909961918	-1.5981277236509175	-2.0287763834925134	-1.1261300202218212
AGCTTAGGCTA	0.4766028983970345	-2.803808638091359	0.6623793457873446	-1.9921764408077276	0.4109511156586522	-0.1439223627651875	-3.5673225026910345	-2.342661274123753	-0.038410197597859595	-1.0184789583036526	-1.712203644472277	-1.5152778889932623
AGCTTAGGTAG	-2.3733008215620006	-1.327207571848857	-2.140570653159311	-1.673292368732852	-1.5365165077847658	-2.2404493982758464	-3.6520557615318343	-1.6203787601445585	-2.056274951845712	-3.436401985789482	-1.7939406890975278	-0.8470556278104481
AGCTTAGGTGA	0.25508949638380035	0.714732365256049	0.35186673837118887	0.5275785342854854	0.3765346971194745	0.5253357105843203	0.05425142054652523	0.8621335858021669	0.9243071317786117	0.45992759042314285	0.8167237571796564	0.5739628114926507
AGCTTAGGTGT	-0.9542526430402093	-1.5905908542055	-1.4061884020155724	-2.556712548875216	-0.21014710135844628	-2.215492437213571	-1.2782368437707257	-1.565176217688629	-1.341910968550858	-1.0667764602241385	-0.9170378919859946	-2.5691780707148313
AGCTTAGTAAA
AGCTTAGTAAT			-1.6423193374639882	-1.979914424805344	-2.1096935908283054	1.0634105320178187	-1.9658779466369378	-1.4686891594087157	-0.40209698725734544	-2.3489123909711123	-0.3863467320795979
AGCTTAGTACA	-1.0586414297352453	-1.2943889736130771	0.49966882948921915	1.3408607360044327	-0.13436888334769756	-1.0303179658173915	1.7545169461116012	-1.4855068007858503	-1.2929431906051636	-0.00627175609516321	0.14468348704634978	0.49436796430231533
AGCTTAGTAGC	1.1487877347535178	2.162496045510139	1.4249974565649122	0.501696060911189	1.3480666908051766	1.5143695107347808	0.9708647244172134	0.9321186999548683	1.1268133137857645	1.744760247110267	2.1193743036282444	1.202126015234565
AGCTTAGTATA	-0.12181163390923293	-0.09017269662534207	-0.8165556803121382		-2.236348176290445	-1.1738635721522714	-0.25594540425776974	-3.6556371073979737	-1.6041631485865346	0.09763929835003972	-0.35272182851864137	-1.2003769881116368
AGCTTAGTATC	2.6690979008019	3.0720751462126565	2.5768655015559254	2.2057712842180686	2.68910044412961	2.6681655097025967	2.518899253744793	3.020264486349627	2.7082001546842047	2.6764114073838345	3.095922978752615	2.9162004114960993
AGCTTAGTGCC			0.3132540941195912	0.9079794257209892	-0.09456332815130337	0.12029088999479577		-0.14562655471113353
AGCTTATAAAC	-0.4474613321897441	-1.228542105098649	-1.2653279851963524	-1.0474621321880253	-0.5086583110500463	-0.5237480708603944	-0.985494069007779	-0.5248049400331287	-0.2235365562464848	-0.5469501872903738	-0.2757577302657811	-0.030790191774122195
AGCTTATAACG	-1.6696394625020015	-0.41550479861540984	-0.43379021453207284		0.1869607523876271	-0.7263131722142759	-0.6271134583050512	-0.8215979451433939	-0.05307329306259236	0.3008645209464967	1.1432277976267526	-0.7536412234897211
AGCTTATAAGA	2.2985304187245954	2.9831429769776836	2.004065155026703	1.479451620283559	2.4327475929679134	2.7570100712179815	1.9258530402715193	1.8990105090055982	2.2225382487446326	2.5382216479825224	2.4527051347057376	2.5097351324176356
AGCTTATACCA	1.9692924478922056	2.1360083186293957	1.5804123621450519	1.7617754099737433	1.847835380647038	2.090548827312419	1.677566974685312	2.082507588727579	2.114541932704329	2.4400368267510517	2.1809731374056605	2.133944633830412
AGCTTATAGAT	-1.7818501751377616	-1.397169934242517	-2.669491371656516	-1.2187722306986268	-3.009245180256359	-0.7831705402247326	-1.9311436746596193	-2.064593961122195	-1.8392079356192543	-1.8159361382523824	-1.85094750986218	-2.1140622019287485
AGCTTATAGCA	-1.3002746104233474	-1.388068899575351	-0.5809084622047592	-0.4051720932214476	-0.6352668575714661	-1.246842776745446	-1.222121332583025	-1.2563368750417272	-0.7814434892616179	-1.4060339239636994	-0.9577412586926807	-0.696294157392377
AGCTTATAGCC	-0.8339763154020466	-2.604357168565079	-0.6818769388295314	-0.7453199401362203	-0.6148671863328855	-1.2625771376144825	-0.48533237190275874	-0.7103940742920817	-0.06953682012033578	-0.06003302796000123	-1.1234280710241265	0.03368583372938768
AGCTTATAGGC	0.6391227436260535	0.3333287276289252	1.342261168096428	0.2136480675945268	0.7164526122124032	0.6715736681572885	0.5126609704777669	0.6879612659013495	0.5824314302495985	1.393851197272025	0.566795751615787	0.7775025506578093
AGCTTATAGGT	3.309366022699322	4.079291759969352	2.9164962577678026	2.582817663362333	3.2668647064862903	3.8026545923026798	2.5916787987960723	3.282390756846254	3.5768631444640966	2.930135890369979	3.4519578832753304	3.512562497108934
AGCTTATCCGC	-1.2326673268199069	-0.7180100330947888	-1.0950655928839226	-0.7071333965056	-1.4881774477090566	-2.2838871986399503	-1.656491324782456	-0.42429157411619506	-1.6248530958549814	-1.045577892176753	-1.594938484480701	-2.8355574396085497
AGCTTATCGAA	-0.12029485085270347	-0.18783684763349617	-0.14242945677638466	0.29873580745311107	-0.4263965837440753	-0.4957369297947532	-0.13946807302157901	0.7642783883776572	0.15536061573214857	0.5415102759862812	0.3001496997204241	0.03872129783025382
AGCTTATCGCT		-1.242633509038393	0.09109271110269847		2.064654768686029					-1.5329720470494	-0.5121501445314237
AGCTTATCGGC	-2.0961914423353183	-1.0180439221459026	-1.243723774373917		-3.124902636058103	-1.5694335071216374	-1.6774971006399857	-4.505302326465174	-1.7623509399592316	-2.446457009435273	-2.7170827482962445	-2.685029108018082
AGCTTATCGTC	-1.1017676593515402	-0.8341273493876091	-1.966539371870608	-1.7960910894645699	-4.579791326724746	-1.7786156094340946	-1.8525049932975637	-0.9244308007598585	0.21718341702675062	-2.2618805153935937	-2.8131757432918794	-4.669519593614359
AGCTTATGAAA	2.500113624378877	3.209386304023863	2.189873899227633	1.9603675479804377	2.7204095791336322	2.8311824719737033	2.5454061317492487	2.783616909942301	2.8275152329845348	2.7649282365078682	2.682052212547088	2.625591689575486
AGCTTATGAAG	-2.801954449012687	-1.9759598424754115	-1.3293022699994774	-3.7779386551165146	-2.246270601236664	-3.041159582960186	-3.089374387857523	-0.8213627620271926	-1.5856545674606586	-2.68371657470612	-1.5714189487739236	-3.3536976651545802
AGCTTATGACC	-1.0100645491295195	-2.0535901824730596	-0.8191543353765846	-1.3850077933117657	-1.5773701931297206	-0.7505681047093294	-0.12763579876880796	-0.6261292304219229	-0.35314733467716763	-0.6654963165671043	-2.326117222984433	-1.3259552964011962
AGCTTATGACG
AGCTTATGAGA	-0.6325120052043757	-1.9369938587115583	-1.3861527783300904	-1.1697404853458826	-2.3043566412588583	-1.2411991384252898	-0.9299894911697778	-1.8430537136408764	-1.6517487098140986	-0.9657336447950181	-1.1183831369976804	-0.6329609570650208
AGCTTATGAGT	-1.6401085368411887	-1.6048426195309278	-1.23827388670613	-2.454682595684273	-0.40545211953135696	-0.6706462782354462	-1.8411249831658416	-0.7920869299952672	-2.4910957545488484	-2.5138724597222613	-1.9506185490045784	-1.8710864112167611
AGCTTATGCGA	3.2973626613001863	3.7844217697862645	3.053285960382036	2.7582874591825863	3.2052369975192345	3.0861016676005963	2.940989992875257	3.434463928819706	3.2081716915504614	3.1852582896572503	3.247082811810461	3.404949514959725
AGCTTATGCTC	0.7427211401362245	0.8667252568320888	-0.01757911618955697	0.3874666036164429	0.6312123785027294	1.1466545178000989	0.2072513037698053	0.12186217986853111	0.18208778386129718	0.6124175514504556	0.6548374466377392	0.5402485928451162
AGCTTATGCTT	2.1893485319697503	2.3238246777097613	1.8251748596990847	1.6830692688024473	1.8741633531683355	1.9241894108814144	1.8374610077602813	1.6803414665337637	1.7999712032316504	2.275891663833297	2.1965508799063533	1.9601100932864413
AGCTTATGGCT	1.192500518203513	1.9175222520044655	1.2718151655819725	1.24164065208138	1.2844620853933686	1.4126069032322837	1.228104616002817	1.1862920600246223	1.6594629482187448	1.437826910303846	1.6374246790418778	1.7079977335609104
AGCTTATGGGG	-2.0275586350594232	-2.2726120947461554	-1.2257614509310206	-0.5560382868794321	-1.8749566332632606	-0.6162101647569366	-1.6961553467534696	-1.8108061944523308	-1.3597896005917054	-2.587938088637344	-2.6414785771161124	-1.342561581493741
AGCTTATGGTG		-3.744572666923339	-2.1044069151848386	-1.4971160904183343	-2.6050218246761063	-1.8777018761723143	-3.967389315126043	-2.3548161386213664	-0.8706780795552217	-1.4550381719453496	-1.0992454581148416	-3.3555727780944147
AGCTTATGTCC	-1.2811155202599487	-0.9005613697740756	-0.6301516025593358	0.16654165085627246	-0.42432281609257494	-0.3991319805255346	-1.3691536407139508	-1.9840733240509694	-0.7311990427201839	-0.6837553824457929	-0.8058045787069581	-1.706262547403498
AGCTTATTAAT
AGCTTATTACC	0.5618742956381503	0.38209305145052247	0.30103619209607063	-0.7199749030418277	0.8651510139496073	0.3852373897460077	0.32575580675907906	-0.19561837827369277	0.631633936461012	0.44541559429077365	0.16247780808767262	-0.05533265492078745
AGCTTATTACT	-0.7745635322095329	-2.0940833936337833		-1.7506408092076347		-1.7044504363112531		-1.7494570128032987	-2.2755378372440958		-0.07944850255900295	-1.210135455139102
AGCTTATTAGG	0.8270695858682537	1.0851630372925638	0.24164542173225168	-0.018810900918332058	0.49588137908931157	0.8821072783060955	0.21155200995836165	0.47974715408563656	0.9045130772544914	0.6260621917082945	0.9037445481124212	0.9155939875809999
AGCTTATTCTA	-0.3637904713091766	0.009060291560208026	-1.595326840566073	-1.2107897358985351	-0.43379021453207284	-0.5170034439856054	-1.8332412651031482	-2.076432737315186	-0.34071191637074455	0.0940463162642758	-0.39798209721328787	0.34766557255430836
AGCTTGACAAA	-3.4984891810948517	-2.0644462542080544	-3.103175760102168	-1.2044991382700116	-2.264860764892537	-0.8613678213116237	-0.6441322612386643	-1.0433964168070058	0.1436419059383319	-1.2128893747865084	-3.062334975088447	-0.10538891020856724
AGCTTGACCCG	2.2165667047557673	2.5279233876979506	1.08326007888978	2.057325871649692	1.8974759856720402	2.252640215206768	1.578944876086857	1.792293778167995	2.170519154503142	2.3892545805034753	2.0258278940711683	2.354109353117706
AGCTTGACCGA	0.29899350908301875	-0.4381049088858095					0.20488748835740003	-2.0419518273839596	0.4540305786392505	-0.15237918123043223		-2.458420158531704
AGCTTGACCGC	0.5982499253346152	-1.1583358703151363	-1.1707303737213883	-3.3219894942483426	-2.5114729804514373	-2.9435692869590735	-1.2020173496439237	-1.4216699098930932	-1.4102553829935778	-0.2838726902247767	0.11273016225362714	-1.624126122999176
AGCTTGACCGG	-0.37315052677959054	-4.208557784618207	-0.6506835622864464	-3.4414237690970353	-1.3406303101796215	-1.5537017355692317	-0.3632326400691364	-2.540695021415882	-0.6095342630068191	-0.5782852765927693	-1.0706900779098285	-3.2914337360350925
AGCTTGACCGT		0.5234772485674695
AGCTTGACGAC	1.82607842930103	2.271192259789489	1.8159377008351687	2.1343370425483594	1.2522525189815144	2.1349045051567543	2.0156899546512523	1.6395447395357559	2.0216945076442125	1.435444376620513	2.3964766374268396	1.7404794688848657
AGCTTGACGAT	2.258310122479341	2.47254484142514	2.035475527972156	1.4755531859266047	1.8163149880039304	1.849935831296281	2.2496522199725995	2.442671569844734	1.6108158458999855	1.8132317226800492	2.0295743331951708	2.276471138909321
AGCTTGACGCA	1.9461320949346383	1.029567729426326	0.8240758062320045	1.7013855313269115	0.5333904143611568	2.3863363388705143	1.8125994705901542	1.9580631472247283	0.00219780521648875	0.23708474842030802	-0.05324063613047597	2.4769735161625572
AGCTTGACGCG
AGCTTGACTAA	1.1793141771948994	0.4158411520381469	0.5607104804446511	0.5944999648603246	1.9577972526011285	1.4207500994631934	2.3232591890127297	-0.46353674721173554	0.7304838389169802	1.1484272651161629		2.918711379096893
AGCTTGAGGAG	-1.1574857883146021	-0.5270215309116834	-1.142434513127055	-0.8339763154020466	-0.10228273537218234	-1.3667621537315278	-1.4436869522402953	-1.5993037761140725	-0.6340068899566763	-0.18138201469809853	-0.6906926626276282	-0.5359596453657691
AGCTTGATACA	2.5832162599060733	2.927337081180637	2.3018222367737358	2.450096961796317	2.635596503859439	2.6118252637399153	2.036778012013944	2.439557957171036	2.635374506639475	2.5942325838470626	2.490165130595004	2.624318086744958
AGCTTGATACC
AGCTTGATAGT	2.820816216836041	3.151255007551526	2.3426579172764606	2.3083065995741348	2.7710636749554944	2.7714277874771276	2.64246580850067	2.8462435117666085	2.5595460152312888	2.8023093759351005	2.588081836637686	2.7915272567084415
AGCTTGATCAA	3.21959771903928	2.5255312220016446	2.2668668735008266	2.0018978075454528	1.632115349440723	1.6302260563512894	1.876701234503124	2.5284376182680126	2.429948247419246	2.9119945609920754	2.5966935629659833	1.5990502384526273
AGCTTGATCGC	0.5390604437423827	1.0523909826342859	0.4698252074200053	0.2649682460161618	0.548600947633014	1.1315446944702063	0.5493240003716654	0.946567986001277	0.802753737052717	0.350144141845232	0.9024687763323375	0.7097393705604569
AGCTTGATCGG	3.162457905409953	3.641777350116984	2.718015628660274	2.6830501965294684	2.9718894290407367	2.9171062144677165	2.674192792862535	3.2305986652751972	3.1911626410937366	3.291311943522673	3.3739833901285117	3.1795476007807246
AGCTTGATGAA	1.0934736345493996	1.981562242526105	1.1323326665093045	1.2941848808825416	1.7847289284061887	2.3939379776903444	1.5194942349194045	1.2378355022407193	0.9885993936418793	1.9930428500503126	1.7617754099737433	1.9705397789035901
AGCTTGATGAC
AGCTTGATTAA	-1.1006238443676575	-1.1560636590463582	-0.9984290318500889	-0.009044754037918398	-0.4796992627792624	0.5739628114926507	-0.8610938086812077	-2.031726211339069	-0.9668036032759878	0.7054522583133694	-0.6224625662034001	0.25277184150527865
AGCTTGATTAC	-1.9220917787848342	-2.701188272298771	-0.9557226833195637	-0.8898310868916512	-2.3766709029880433	-2.002705918978158	-2.826206031946405	-1.546456148346553	-1.8278330407133119	-2.012626962911089	-1.073663120243946	-1.6795989976875825
AGCTTGATTAT	-0.49770145185044806	-0.23335251687930655	0.6234219207262256	-0.8199642727863669	0.6517716240163228	-0.2344642185241016	-1.466822490167344	0.3466794874305144	0.08512567035745237	-0.6937994559485996	0.485939193861664	0.06574974772292447
AGCTTGCATCC	-1.883659037574304	-1.9772622442298922	-2.1790260238986527	-1.5958802408351005	-1.450281457065463	-1.693639573669243	-1.4557880527063858	-1.5696231375304064	-1.6713285861634593	-1.0677369676161585	-1.14338443109313	-1.5578255803568053
AGCTTGCGAAC	0.04702836674155817	-3.150780160183061		-3.335798415348298	-3.1199428343502156	-1.9358767837331285	-1.3837555721924044	-1.217690524998136	-0.7171279338868538	-4.113221269929528		-1.1585945917789566
AGCTTGCGACC	-0.09660555685246393	0.5359330306027889	-1.1052470878806269	-0.3581353869078547	0.5714515809940416	1.615761300788303	-2.005087874359403		-2.2655497076616524	-0.6248931982864293		-1.0991362051417357
AGCTTGCGATT	-0.6898596220277967	-0.02980019748854712	-0.6104544550126704	-0.24191135372293748	-1.1860832232868013	-1.3010586692361237	-1.3346584346383257	-0.5838254048747341	-2.451587130066336	-0.6711299812220585	-0.7670298074240179	0.4629642323793987
AGCTTGCGGAG	2.254234784979399	1.2067994720035229	0.7622690258376438	0.29873580745311107	2.305682330972432	0.9841729363131998	1.4834079179625677	0.9288962258674117	1.7435987386938325	1.7188459040412016	2.11749378079324	1.50737793017257
AGCTTGCGGCA
AGCTTGCGGGG	0.3496253276443558	-0.44475741668393237	-0.46014698442597846	-0.30358620608975245	0.1470348547257926	-0.13025106592513935	0.49323086034959013	0.007782306188072963	-0.04073481608558477	0.8832520528526944	0.5113646667625865	-0.41289065449738166
AGCTTGCGGTA	-0.2683743535178337	-0.7053443074102308	-1.4963687731698345	-3.55791537586965	-0.7467077046277971	-1.7611932707212912	-1.2164602860165492	-0.6198730615687379	-0.6314490229748425	-0.19719748866684236	-0.9624933722470685	-2.9338520281808265
AGCTTGCGTAC	-0.4606935441957745	0.04717019958165264	-0.42152874676343804	0.6292442071051724	-0.6786494487469198	-0.23463117788123333	-0.32742538370432267	-1.0216600498992614	-0.12244126006684737	-0.1403292337216729	-0.2502163720579973	-1.1829790036989973
AGCTTGCGTAT	1.744116056899671	1.5811664682388906	1.6841859400944854	1.6293915559201961	2.0874739468622105	1.592130752522654	1.5497737956117437	2.351184901652049	1.7749560714994292	1.8367035193635948	2.1968235571253865	2.3504408390952696
AGCTTGCGTCA	-0.564141147037137	-0.9584599881866095	-0.9437097527521748	-2.270654159372411	-1.0756746830997472	-2.9417782874029883	-0.8982691184774417	-2.17632392460873	-0.05232711200152427	-1.1984110481624586	-2.7492634458566436	-0.7899370495981617
AGCTTGGAAAT	-1.8679146488804796	-1.4339113376252481	-1.9491577691026845	-1.4693252621231723	-1.6617739827289972	-3.53207135509023	-3.4577280539045514	-1.0468439419957387	-3.1402920583998166	-0.7505681047093294	-1.3839836521307796	-2.3981974700700532
AGCTTGGACCC	3.7634471665964537	4.269587336639803	3.482217428534399	3.133748587499236	3.7562626702494626	3.788051493274591	3.511797481991129	3.8622374199671454	3.9447797171495917	3.786920171844432	3.8651977721027895	3.9456426014211514
AGCTTGGACTT	1.4617380542404785	1.7785613420670432	1.208210124064443	0.4915085590318033	1.4833259220672368	0.36460861176928144	1.3462044226035428	1.9302110405925192	1.2632438515468276	1.5594461436291926	1.4224747925370116	0.4971977666250333
AGCTTGGATAA	-2.112554154170121	-0.4802939913463713	-0.7551899634988121	-1.3498052432475827	-0.16445800934117674	-2.2333950175242143	-0.23506551511599783	-1.456309420348793	-1.276766893038324	-0.2855589244812289	-0.06569724822797418	-0.000938574410897656
AGCTTGGATCC	3.950584548034487	4.2374235802882545				-0.40687528074282264			-0.00399960793176198		0.5094054361861174	-0.4835470812583254
AGCTTGGATGT		-0.42614858056126564	-2.2543323535624453	-1.0570889666079806		-2.6117228710088374		0.11503187443003916	-1.7681213416225168	-3.4031723433872743	-1.892164228841855	0.36608695481282555
AGCTTGGATTC	3.1017170544404933	1.7587024980836088	2.539780359877159	2.154420790119981	3.017345387190113	3.6413610784082917	2.38300263901917	2.8456867644564365	2.520693566920818	2.577399125424216	4.172820551952505	1.4909530265259525
AGCTTGGTAAC	0.2838164146355168	-0.22188321433051375	-0.5277645780042428	-0.8633234904873298	-0.930194342993761	-0.1449981186447628	-1.1339250342920226	0.2342733173931794	-0.24180395017423936	-1.5819216379947694	-0.7763310963289536	-0.7367806114447322
AGCTTGGTACA
AGCTTGGTAGC	1.6384769643708006	1.9961771020433619	1.7245520487617838	1.0462194276481322	2.0489136395401277	1.6538871390619427	2.0449736921109376	1.8278578112625272	1.8401545345247587	1.941921824864851	1.721590005344616	1.7122776459737385
AGCTTGGTATC		0.718694631418107	1.1078739611162731	0.9432073183773014	2.8586323600465886	3.323191926197458	3.879411434514177	4.202449082420357	2.7143293619484443	3.2464337488141037	2.123092258241823	2.235202164485137
AGCTTGGTGGA	-2.2805929612449165	-1.744004324728629	-1.4447330482695282	-0.8634779001129922	-0.3620371963691727	-2.7136335621731558	-0.5176068004804941	-0.5308465619678285	-1.1924528967682908	-1.311531734860848	-1.2599996249848875	-0.8703911734636316
AGCTTGGTGGC	-1.2000616067015122			-1.4174434719246338		0.2817358624278849				0.6608434960976688	-1.8581124774766085
AGCTTGGTTGG	0.467166712458682	0.6535859067604496	-0.4445515184458014	0.11511447182596983	-0.3434509679893422	0.05815108239032537	0.5236806205185243	-0.4286234151107295	0.8243201558461265	-0.3537047315534365	-0.6726613850456098	0.4202376653427926
AGCTTGTAAAC	-1.2637225262620124	-0.9198121138867065	-1.0164586455649662	-1.5415308285223988	-0.7522059924511358	0.2847482335907694	-0.03546737576557237	-1.1424688935203717	-0.7679346099206928	-1.3798188666341478	-0.36268926228096987	0.17579619804495897
AGCTTGTAACT
AGCTTGTACGA	-1.9958600768997778	-0.3886672363130106	-1.7949676135668058	-2.9176328478481537	-0.9799381598721851	-0.46776050236455546	-0.6576188012993862	-0.6436870396280091	-2.5493312887252304	-0.7906322663950897	-1.6004918420695577	-0.6138670692678928
AGCTTGTACGC	0.08681236783857893	-0.21172421648242365	-1.4215267828217615	-0.4324022476093082	-0.6069326935947431	-1.592172534583162	-3.117855041880146	-1.8464953366462977	-2.790570514261914	-0.9518905772159689	-2.1415171565334	-1.4871669782644552
AGCTTGTCCGA	0.6121889474464374	1.2076673109653513	1.4774083679169194	1.041764506234361	1.5503886251892272	1.817278779911847	2.799094792662903	1.7689476760172829	1.9870578562838483	1.0031795555003042	1.672622306787912	1.1446230437987894
AGCTTGTCGAA
AGCTTGTCGAT	-3.2407410401090995	-1.0933164626321528	-2.1614915166224136	-0.5630749078570174	-1.273674032170424	-2.543624075595705		-1.6836057211857651	-1.580274640269702	-2.000156762951166	-3.0651746227158654	-3.3403300793606214
AGCTTGTCGGA	0.7212318183277201	-2.507419116990891	-1.1981977232272272	-0.6931950732388708	-1.3248945882951613	-1.1645067495575712	-0.5276936679244776	-1.654119372484665	-1.0989473382131956	-0.4019505335208273	-1.4807982560700461	-1.1087822497272757
AGCTTGTTATA	-3.04978042125578	-2.32789965894423	-3.183024286583494	-1.5616968972894425	-1.327381827867591	-1.3434633991831586	-1.0996115020905497	-2.401503332337327	-2.7765889414196963	-2.6526328961886017	-3.79433751269373	-3.184140409940636
AGCTTGTTATC	0.25363745075197053	1.3995677602182912	-1.0562211364185343	-1.1704306251822394	1.1257210275844138	-0.735749674244706	-1.2411991384252898	-1.2519163911243225	1.03757767123156	1.048267899484349	-0.25765127939109433	0.227747180013
AGCTTGTTCAT
AGCTTGTTCCG	3.446896738212489	3.301780996267007	2.884137100188035	2.707651264183662	2.6472953739824217	2.9235683839651188	2.943205340683067	2.7537271024573045	2.602313176912128	3.5622565253603167	3.009695634150926	2.6140726994245456
AGCTTGTTCGT	-1.9048434620233439	-1.7893333876326125	-1.1364707667332479	-2.219155631047333	-1.9635468099767268	-2.944425942263773	-3.1329704970973875	-1.3830220720732107	-1.2238455216873003	-2.1396092082731273	-2.2957812151038097	-0.8161007828104826
AGCTTGTTTAA	1.244616531819834	1.9237323179000139	1.850780893285757	1.563375704972982	1.4915532743781377	2.116699206876406	1.223758967491632	1.8631506916136649	1.8565388591005478	1.7908852055306976	2.047122779311945	2.2595253468079646
AGCTTGTTTAT	-0.48041892314567675	-0.04611294025168905	-1.3230815544380474	-1.3637893294480852	-0.4319387460008219	-0.018278876782314785	-0.4519249865572668	-1.1422470956630904	-0.6754207000795772	-1.4384409865867076	0.16608204366697818	-1.049460728053963
AGCTTGTTTGC	-2.2944038377488503	-4.739973054621111	-1.1241359606490413	-0.8688934051651634	-0.13666488451310882	-1.6689988111801222	-1.3928832410238512	-2.7323780325652205	-2.0627908627116045	-1.8462860454235794	-3.186733143283264	-0.2732382994268872
AGCTTGTTTGG	-1.2726885233773388	-3.8876747761940664	-2.336106317613307		-3.3279277468494635	-2.647242407082547	1.0041567091171988	-2.5009561734378276	-3.6206383407692635		-0.7470928360935155	-0.8088477683435373
AGCTTGTTTGT
AGGAAAAAACT	-3.073645192524026	-2.7601819310403948	-3.4063255318821195	-2.3766709029880433	-1.8186688610027264	-3.421871531013954	-3.0325981696710165	-4.33340978420721	-2.2121915282320868	-2.043696862357628	-2.911730451048155	-1.965441565854042
AGGAAAAACTA	1.4123147618711458	1.6053771858781773	1.2370939900357565	0.8608190690066722	1.874383442971749	2.0775386150953055	1.5141128378185276	2.0507572285142284	1.965131856481916	2.05422906428301	1.7056801767559602	1.9754748551493206
AGGAAAAACTC	-1.513105380647687	-0.669071351279019	-1.4084331781573212	-2.2262269767266756	-3.313254347710558	-2.8638063890398144	-2.903365058808935	-0.5303150648173492	-1.954345430047076	-3.2325720663679878	-2.17552677006759	-2.9071400658284503
AGGAAAAATAC	0.2835000587873507	-1.2371829405602102	1.1112822305824908	1.417729342378869	1.0371755198473396	0.9783137388662348	0.44093662347932544	0.7619910107739095	1.2910511593937664	0.8072933228687215	0.6938071779278242	-0.10418652851437155
AGGAAAACGGT	-1.389881785852199	-1.1853457524140427	-1.3451369175413805		-1.8909395573572898	-2.4913796096714065	-3.518513013767278	-0.6163698925006355	-0.8158458897856521	-3.254023771625988	-1.6116503426466078	-3.0920309718064654
AGGAAAACGTC			1.7010556056911807		1.880546591494933	1.3809582325205112	2.541109569258276	4.294925074201149				-0.11486326499128684
AGGAAAACGTG	-2.6504206950431373	-3.185100783158571	-1.09258351103102	-2.8978701057435963	-3.2448381523162326	-0.773242575878775	-1.5800953636960697	-1.5927582431568015	-1.5044421296911654	-2.6822858829311578	-0.9171980763367946	-2.3091006764344164
AGGAAAACGTT	-0.7490074561918498	-1.906812687568877	-0.28232931640845704	0.35034939379706004	-2.6636809619916955	-1.166442420772918	-0.5324751257246408	-1.0499983259069805	-1.9014065671161593	-2.0641755639381794	-3.2792024267855777	-0.626016428092785
AGGAAAACTAA	-1.4749041340649525	0.17821244697604754	0.18066045971599187	-1.2982375727352051	-0.8811582662227272	-0.9470337153015649	-1.4543043958558657	-0.47762116911650354	0.8336242314629959	-1.671826064227364	-1.7597445008722588	-0.8389448457914178
AGGAAAACTCA		-1.9360935855067538	-1.7791370372823776	-2.2499954066634547			-2.0744334663166537	-2.0785135490924023	-3.066029786575854	-0.9496300373827067		-3.435386328217675
AGGAAAACTTA	-0.09660555685246393	-0.4531675625762186	-0.607678562014131	0.6937665361338249	1.1819608501030432	0.7412615446354072	0.03794473794279043	0.7437683087765291	0.09364773585797868	0.44541559429077365	0.7429170302728577	-2.3163994810605306
AGGAAAATACG
AGGAAAATCAA	0.6265763062651116	0.8427313830784828	0.2835467994048328	0.9513478282013984	1.5110109500068338	0.8469446955806065	0.3296295277183617	0.5305672363482734	0.22704929303934343	1.6659229467913488	0.6454938724790241	1.506523507243454
AGGAAACAACT	-1.0690248469106698	-0.46447214538450604	-1.5804657820758947	-1.3335108193154481	0.011225471011851229	-0.5961632844769014	-0.4818898398717875	0.0548155408474876	-0.9092316678384459	0.2525549228443352	0.2307518860710661	0.3064360066662722
AGGAAACAAGT
AGGAAACCGTG	1.300249830882106	1.2693174279747905	1.0592144823940937	1.173419994500494	1.1914024302489687	1.3999185054566314	1.2842712924024922	1.003709251240777	1.2368717493470676	1.4276182178221877	1.248177511658062	2.1076768857133765
AGGAAACGGTA	1.4059537842556462	1.8806648788691829	1.0051896683159376	0.8644175815573018	1.0097138002015267	0.47277701771209074	1.2572051914513505	1.4412750316600746	1.042063591467343	0.8741383535463121	0.45934351720221606	1.1652645339515966
AGGAAACGGTC	3.2699002678023086	3.591022016544422	2.9709788918637856	2.809178209344571	3.0376233436894053	3.0354893076537723	2.862683229105084	3.2953736106704983	3.035689957839398	3.090036285235301	3.018282523822206	2.983481895261383
AGGAAACGGTG	-0.2718548367377289	-0.39592017603668356	-0.24724215082907283	-1.190022851747594	-1.1519086711027995	-0.781650158617068	-1.1623274854145471	-0.6279065284251799	-1.1257945799388407	-0.6881374054538175	-1.3388718781329016	-0.7245001348291442
AGGAAACGTAG	-1.8911215790602016	-1.4103945374328364	-1.0867938143317748	0.07815956660511876	-0.06785939768893849	0.7691962671046307	-1.2652987602632395	1.0487023813611587	-0.7581102316644331	-2.466140450210552	-2.6394657788836855	-1.5915727245979447
AGGAAACGTAT	-1.3220354445439326	0.304945718952763	-0.08184411595267477	0.3181629655057076	-0.37443238932646067	-0.06275539982245516	-0.2226046317230599	-0.8476340144546696	-0.5334513400234814	-0.066348330740169	-0.45072319489090457	-0.42649641244899267
AGGAAACGTCA	0.321348555608242	1.258605384037202	1.1619562115478466	0.9765665564351537	0.8409759390019769	0.5293186477302977	0.20468539126339613	0.7769386623607756	1.216952710900982	1.3414816983346112	1.662970164492448	0.011646848332554804
AGGAAACGTCG	-1.4270749581534419	-0.9025259847637382	-0.29470574693732027	-1.486340483786891	-2.2194882058032763	-1.0351124770231392	-0.7573267946560751	-2.3574398062176947		-1.4082919981140112	-1.4790394804613234
AGGAAACGTGG	-0.2867458608854927	-0.3818990309362144	-0.22915619325794448	-0.6470598686828838	-0.09120925132365916	-0.10861559061538129	-0.5383073888360425	0.09447444309989105	-0.4600667722658121	-0.003287039106891413	-0.09597797519780858	-0.19005296543686814
AGGAAACGTTC	2.3385174755887452	2.7537271024573045	0.893942004659404	0.4939676644967897	0.9719583268454328	0.8952415450334863	0.7929189490016407	0.7834449517736198	1.3548264847089067	0.9302505657061381	1.3926785122766105	0.7808862349425466
AGGAAACTAAT	-1.0591546568316987	-0.25688728666180366	-1.522223006459052	-0.433830243633508	-0.4294241578540235	0.23580624447741058	-0.8897039313981253	-0.4720399801528927	0.03633073853633826	0.0055461136426684	-0.7833992393945767	-0.3475730163431631
AGGAAACTCGC	-1.5980345668970202	-1.9151940178939573	-1.5815818659066625	-1.614036754510354	-0.4482000381504996	-0.3569322212508432	-1.1791657499793329	-0.32605393549788075	-0.4703139348857616	-0.6286679560641965	-0.12967204939155227	-0.7837441511260904
AGGAAACTCTA	1.9581834842101795	1.3368990540549028	1.4759565521986227	1.030573963639159	1.1173846480036904	2.178346751249515	1.8958198205504224	2.011674992815533	2.0962043405011377	2.304210044985644	1.8982483299853623	1.8630096919938606
AGGAAACTCTT		-2.3650996758889753	-3.3283200790784124		-4.2847026783212545	-1.942604649253412		-2.8491578457928224	-2.8717939075623495	-2.322756841183757	-2.972345673330723	-1.7013815589896337
AGGAAACTTAC	-1.5579352827247	-0.49350327434319147	-1.5253962802722068	-1.878166736943107	-1.2601891322708727	-2.1000758422828647	-1.944978084086266	0.546193995867214	-0.8949415239803011	-0.2551671310485292	-1.4324226334122852	-1.6852045060490741
AGGAAATAAAC
AGGAAATAACC	-1.0604510379458647	-0.11003603811426689	0.2951108737075415	-0.47310471201997334	0.7806125512934269	0.890091579578448	-0.85654703616598	-0.8953986999379887	0.26022639216792337	-0.07449541234818265	1.2980822697988434	0.5610398129976836
AGGAAATAACG	0.3805831977683057	0.6140354734074426	0.08831446147600634	0.8640550232523626	1.1852056963496183	0.7185941150125842	1.2399642764953172	1.6434156859311713	0.7382699826988831	0.6983818929174826	0.18123589023586892	1.2062027008474332
AGGAAATAAGC	-0.5178756579806509	-0.6240840643603439	-0.3142637503791092	-0.5592586586611622	-0.14750651413469554	0.07659077481874804	0.16433600683257985	0.2888870146514915	0.15514056180812055	-0.0824261061090855	0.0949906723902179	0.010142649149080992
AGGAAATACAT	-2.6719697618572997	-1.9886080302237377			-2.252015282957105	-1.597628651152654	-1.327524315842649	-0.9164676042946748		-0.6497082259051575	-3.021466971904225	-0.21358691363523077
AGGAAATACGG	0.6758009916598504	0.5337093231081952	-0.40652004508575884	0.9761681028704051	0.6674483382541577	-0.0889758763635388	0.8972849494780807	0.34309843941378365	0.8634853110730888	1.1588375591624638	0.7821703990770758	0.8606379118003882
AGGAAATACGT	-0.12480781227882191	-1.243895654290387	-0.2525654385590068	-0.41211011345805976	-0.2697362515420027	0.18173059198149746	-0.3575106564980089	0.07590061327810589	-0.4065541661479995	-0.5603221694528774	0.1896890289616313	-0.2768064717821218
AGGAAATATAC	0.07170174649521179	-0.22883140850703318	-0.607678562014131	-0.813924790827479	-0.6311564224567895	-0.007419770611459413	0.2732677510642316	0.9549053447416237	0.2544169219247495	0.2666873517444727	-1.0036658580156088	0.10867564657481883
AGGAAATATTC	-2.8003102846622476	-1.9159297647946387	-2.208525208062198	-2.7513236402460532	-1.675339232027507	-1.6212537049067068	-1.8607226221878113	-0.7529294185312737	-1.6039194903136726	-2.054909207176149	-2.3848574629082315	-0.9275917615347503
AGGAAATCGGG	-1.2616781345924033	-1.5214879631134417	-1.3654098136591601	-1.5802097685399108	-1.448047981875736	-0.6666652726489485	-1.2889448252724847	-1.7779453324050885	-1.720103828310789	-1.0748719968768201	-1.143485303088655	-0.8499921027414454
AGGAAATCGTA	0.21650178124822314	0.10880693631210116	-0.5137006066754374	-0.647858479874523	-0.35617734697501596	-1.3480075596114791	-1.4107482801606726	-1.1333338878404613	-0.27031307107066915	0.05103323137604987	-0.43170085952341	-0.2922311890997624
AGGAAATCTTA	0.4257324346638191	-0.5688221228126872	0.4216481415924405	-1.1772814118560733	-0.02218403900257328	0.12268406391897102	-0.03342636168235021	0.16524154730089533	-0.25310372187907393	-0.5105475274917687	0.5507257660649375	0.32148723791536615
AGGAAATGCGG	0.9491934040335126	0.697119990617718	0.8658036687621046	1.088701301312949	0.8155156191059957	0.5667290576158633	0.5066624915332366	1.1558038207616008	0.9464259249579744	1.1448287557248589	1.0588293114785323	1.2600556900393414
AGGAAATGTCG
AGGAAATTCCT	0.6036680863224092	0.9287862488339255	0.27701022066962205	0.26238999118161005	1.3336156913604384	1.0747499389036304	0.7566401341940533	1.1819608501030432	0.8604005900517503	1.295296347863716	1.2973059344581437	1.553221532650074
AGGAAATTCGA	2.469651586752267	2.949936449388165	1.8906607503210953	1.710169311208474	2.6063941315875305	2.5310556827058455	2.1327696203040025	2.801473343238263	2.957126898346448	2.6487261326459586	2.600392367503836	2.8389384217543157
AGGAAATTCGG	0.747810813735858	1.4538592267965724	0.5693255549469854	-0.42824866231179276	1.8105827129857177	0.46640563684977016	1.025240091621481	0.6202317177650186	1.9953239894902968	1.4675014999437426	0.2607994846327791	1.332678272693358
AGGAAATTCTA	-0.7471910129674258	-1.273478770655602	-1.3158117720681537	-1.3141276536513986	-0.2194566441780792	-0.6451429166121909	-0.7256211740672027	-0.6682737736839058	-0.9364535479223473	-0.5297331193473682	-1.5183252722755476	-0.2914261815774854
AGGAAATTCTC	-0.18701262176308917	0.14796027809348986	-1.2229132977585204	-0.39604570111316684	0.1974700094233817	0.3262789642315119	-0.00012643096356055686	0.4506774969902662	0.07446655539277645	0.08659479595634752	0.11820348140848945	0.20923888547403538
AGGAAATTGGC	3.3723283747774766	3.80659480534669	2.9809547671184777	2.8834478088436675	3.5285488176049142	3.4976183381811516	3.1876980576598957	4.0655374649067255	3.7982813822292383	3.735652351326232	3.8456895910171323	3.7635958521775765
AGGAAGTGAAC	-1.462439964956037	-2.0850693215953817	-1.1774617264147649	-1.317227466384952	-2.379919529368128	-0.3379274094518565	-2.70609299235392	-0.37390546114135187	-2.5198911366764496	-1.2517980929381654	-1.6240525202549343	-2.0437525441954585
AGGAAGTGCCG	0.10023260387232308	-0.3487191913954964	-1.1311838570624104	-0.6484122866686709	-0.5874679506165791	0.5192212997392195	0.11503187443003916	0.3861748382261596	-0.20862991621315463	-0.9761491084641012	-0.01350422033980464	-0.6962535468209851
AGGAAGTGCTT	-0.6538524981016753	-1.0813147924049273	-1.1696577314979544	-0.7673417189442779	-0.5842912762440187	-0.141836180272189	-0.8678539404903377	-0.8015656244710204	-0.3690625091437947	-0.4823392127953839	-0.6887238372143244	-0.4774026149255172
AGGAAGTTCCG	1.9291064714219803	2.396734695166851	1.8156949951873715	1.5975500580459083	2.188627434135245	2.336585220346506	2.307134082341092	2.5018307738352545	2.2986563645560585	2.4385269536852046	2.3345296696969866	2.0126156017603525
AGGAAGTTCGA
AGGAAGTTCGT
AGGAATAAAAC
AGGAATAAACG	0.5080885716061462	-0.4381049088858095	-0.27669628701481946	-0.8277593488035185	-0.5983655114607546	-0.04721278850557089	-0.44118054101607224	-0.6988185354604913	-0.13557241686022065	-0.6660132153931287	0.07582920752177079	-0.3873496783442705
AGGAATAACAT	-1.7449872449096866			-0.32690123923180575		-3.0005569642870413	-1.1682449361017768	-1.6465435360164242	-1.9852322687786366	-1.5682818527435272	-3.309353340012605	-2.579279286977686
AGGAATAACCC
AGGAATAAGCA	1.5556489590004523	0.7270490974943885	-0.3238095020181193	-0.8925045475278583	-1.0644245227298104	-1.5358412402561725	-2.1377802971975015	-1.5927582431568015	-2.4124996694495606	-1.1269500710339735	-0.4434357159075379	-0.48891579259007917
AGGAATAAGCC	3.5799511853221264	4.303674550283465	3.1844808395061883	2.9222982009599066	3.4955480405586568	3.663219670733575	3.527092207521998	4.038682894673303	3.7896678876387755	3.7702889152571304	3.760335505479345	3.8030179423280543
AGGAATAAGCG
AGGAATGCGAC	-1.1867420375246167	-1.3584749760841308	-0.9757861062595299	-1.3586007171615775	-0.4223920146304483	-1.4374121283546677	-1.2797910499840637	0.4298394145277602	-1.8692864043932513	-1.4630977116335178	-0.4717834230551907	-3.7859910444081666
AGGAATGCGAT	-0.38597582436162764	-0.1298930690789498	-0.3212923425299489	0.011096547486952065	-0.15684489981627045	-0.4676077672366304	0.17628834736329044	-0.7294582223746452	0.3939056623037249	-0.40604516245229716	0.2101614010550099	0.2580489379144871
AGGAATGCGGC	-0.4713931683068087	-1.3760985430622388	-1.1975525178404727	-0.788193928665064	0.20840900137134555	-1.498423319118996	-1.8254425691325766	-1.0729245431014844	-2.1272854718959864	-0.8698361272147931	-0.44475741668393237	-0.3263940590645111
AGGAATGCGGG					0.2182394042443613
AGGAATGCGGT	1.9182869147000277	2.0712280192729007	2.47745694568925	1.587584900187989	1.8497388399098578	1.9940028781408963	0.815401081324032	1.3360427668518724	1.8358814754612345	2.127723550132575	1.1490406822421424	2.066034396200683
AGGAATGCGTG	-1.6220884051126692	-0.6454285999146342	-1.1489110699853269	-1.0840445746362974	-1.3470438517834067	-1.2351127170439802	-0.8133362244213256	-1.0339866159618378	-2.6172058097070856	-2.6417777163268066	-1.045832585003794	-0.8476340144546696
AGGAATGGCGC	0.3563420346518161	-2.6510235181938526		-0.75310846095659	-2.1914501168427325	-1.055036919789891	-0.38510811917314797		-1.2726481451549227	-1.8681100195821123	-1.537995529090612	-0.7458858947546169
AGGAATGGCGG	2.511574235813613	2.74974176484141	2.30998494905699	2.322016644191746	2.327807874313528	2.0621520454309326	2.2002006239065492	2.5011783539405568	1.9636816180478807	2.3799204437673853	2.1225777498562084	2.3069316145919747
AGGAATTAAAC	2.141426150276481	2.8315637423095414	1.9470290261158165	1.8706431732561544	2.304210044985644	2.48353857714523	1.8068211123900173	2.156038456263449	2.259424927793957	2.8927287438212193	2.3350568834297416	2.4109412012882756
AGGAATTACCA	1.2543382794665365	1.5793538408216803	0.9195128063095172	1.2086912684083846	1.2913646096130182	1.8086309868646886	1.2406498861795598	1.5666802798930355	1.3342190272030183	1.1764502141741233	1.7244911095681525	1.2556454021186216
AGGAATTACTA	-0.3975260247905405	-0.18107559822449537	-0.9082903640609259	-0.5465430029472488	-0.47341327588961285	-0.11272571010426481	0.11161520686172195	-0.5243090600723624	0.2943276425089711	0.16623883077907178	-0.48640961048748027	-0.13321993868342466
AGGAATTATCG	-2.4250664700655906	-1.5539496187874209	-2.163956053744398	-1.1604498827166128	-1.5040486720305344	-2.412091797558443	-1.7597445008722588	-2.0574657131280643	-2.2346853576376056	-2.093324276386651	-2.410395229021203	-0.9251145001398752
AGGAATTATTC	-4.121874119339231	-3.088142986872475	-3.0161704012613733	-2.986972841586295	-2.1694834764680357	-3.007522909121155	-1.9776231788315488	-3.5457873444358845	-3.0352918401081865	-2.063200567126953	-2.5487334019924432	-2.375102855350508
AGGAATTCCGC
AGGAATTCCGG	-2.146456128833149	-0.1356729297793586	-1.4993997052371286	-1.9381950560001415	-0.8471744580806925	-2.212879867473078	-1.5792181159426535	-1.3024692050473732	-2.8696849507280713	-1.1366880792910659	-3.0569092047499695	-2.4322600844341986
AGGAATTCGAA	-0.834974341699723	-0.3383138967134593	-0.8240605703688394	-2.025355017249949	-0.9334982501405076	0.07759774472733215	-0.4840333220305449	0.22369903261070734	0.04924655070017264	-0.4059457132649427	0.10867564657481883	-0.6756487589466094
AGGAATTCGCA	2.574922525820849	2.940222975070785	1.8543913658049551	1.876701234503124	2.2652324220490994	2.1763837100843895	1.8432031179777761	2.2856204005094196	2.4742662804418836	2.3871842470918057	2.611646079789515	2.677114458129291
AGGAATTCGCT	-0.6878775254983296	-0.740768271959892	-0.7169019381912992	-0.8329950349111711	-0.9816766267766303	0.00790354361406237	-0.6142751369404281	-0.21850135461761563	-0.37577807109370404	0.08385276088602665	-0.4451225630003828	-0.3639371173246231
AGGAATTCGGA	-1.8191114651500901	0.4509524626594408	-0.37240390627435377	-0.653929872765676	-0.3327750636481374	-0.38630705379487495	-0.7916283804611693	0.3474863401617158	-0.3615293100345534	-0.36410346168454694	-0.7870069868140833	0.03490158075791692
AGGAATTCGTC
AGGAATTCGTT	-2.6212120431920956	-1.7288056205691902	-0.8151996831068917	-0.7680032788548656	-0.8391911884040547	-1.2608044382382204	-2.585613334746628	-1.0213239042006463	-1.6596141100405168	-1.811384158651464	-1.01426262261747	-1.948267249197083
AGGAATTCTGT	-2.502489126414066	-1.7295573117914043	-2.0675429567974373	-1.5387274709049814	-1.5620044280164027	-1.5200568106237187	-3.6762361264690964	-2.312515724490742	-1.5323577554082004	-2.2118447103504315	-2.3704153993057755	-1.0866320334437733
AGGAATTGAAC	-1.1779706991144574	-1.1029064533226127	-0.9898077648429462	-0.9686099923327635	-0.8973024126415311	-0.17825750071486976	-0.579867146208921	-1.0018067866881897	-0.5528762324147319	-0.32955237190241143	-0.410698089295781	-0.42544427143744273
AGGAATTGACT	0.44717468682814937	0.8513455406285525	0.0008548659005403469	-0.2732382994268872	0.36807955137381815	0.8472296931178499	0.09998416380872704	0.8128206751647499	0.7796342855298626	-0.3149394266195628	0.4376888676172211	0.463327725505394
AGGAATTGCCA	-0.06824896892038289	0.2683004498621195	0.012594307683998199	-1.0778531884444889	-0.1646729039093859	-0.2986835628281584	-0.47084589005491156	-0.2742725866059501	-0.5625564475976792	0.11888088627066627	0.4264764667769895	0.20410642147839253
AGGAATTGCCC	-0.8351240383225004	-1.8365193781822349	-1.051766959299736	-3.6299518458189186	-0.8641471422324248	-1.5647574560612434	-0.832146400513671	-2.231160948908282	-1.12715104677026	-1.6951700234708047	-1.8797340118941632	-1.1419454607428559
AGGAATTGCCT
AGGAATTGCGG	-2.296778405484331	-0.9977336979555748	-0.8322346422389315	-0.7308294590661335	-1.2159140197122684	-1.3872665680729392	-1.2865265332139266	-0.4279587217805707	-2.0388449863305085	-1.8245725339133871	-0.616158586600195	-2.9762703879282846
AGGAATTGGCT	-1.1707303737213883	-2.9566639438176883	-1.7786156094340946	-1.1627425663959838	-3.8948434290422234	-0.8617490576831338	-0.8456150542206601	-0.46353674721173554	-1.9695308061901613	-1.8777018761723143	-1.5663809307615504	-1.5508219034372626
AGGAATTGGGC	-0.37526706548289385	-1.1821929010112286	-2.0156094095131505	-1.3522106809546715	-0.8063672123032476	-1.906812687568877	-0.06593660196854134	-0.7647882191362196	-1.790520078509741	-1.152329520954993	-0.8242104957229835	-1.9867086294138299
AGGAATTGGTC	0.9352077922475214	0.7389150337625737	-0.5907812263360744	0.7851110891441829	-0.05868510850078764	0.35186673837118887	0.5417981106003745	0.09890375623721313	0.616425979920966	0.6299081869147908	-0.1405101138060218	0.4609202356429823
AGGACCACGTA		-0.8546108252395546	0.1803573954109298	-0.41350016486750985	0.0617406393857878	1.372986421093734	2.2767807341266355		1.2983033400725106		-0.3113352915977194	1.0046664329543624
AGGACCATGCT	-0.4444546072887914	-0.5475067025442029	-0.36970099275871693	-0.5102649087751944	-0.267660923537186	-0.35704568330016206	-0.8694305012431981	-0.5542222054939763	0.021263856937066117	-1.0323246297626114	-0.5161995327233609	-0.6087869629271043
AGGACCATGGG	-1.4157203609429387	-4.300884655732385	-0.6267365713357068	-3.208523568758229	-3.3553134817434507		-1.8786910352330917	-1.334141331328292	-1.6835174509597024	-2.742859080489183	-3.8507137871467862	-1.3278021072847264
AGGACCATTAA	-0.9139053783879924	-0.9693575336341622	-1.837534129755399	-1.5608530741444255	-0.9224534226406323	-1.6138382114734	-1.282329710772106	-2.0262625744323834	-0.08842631559214187	-1.6227324759166972	-0.6626416775139079	-1.050477099001047
AGGACCATTAC	-1.035154096125144		1.1549326062341603	0.1330405713505054	-0.9224534226406323	0.7532435443188388		0.8838744376004145		1.4159076780605588	-1.5240385442789954
AGGACCATTAT	0.21155200995836165	1.37222783245426	0.7310722693026305	0.9506076853978004	1.1084985412304675	0.8930483187143318	1.0398527610473463	0.9254328105835042	0.9546063979997634	1.215830182643305	0.9785602647537774	0.9304304973123432
AGGACCATTGA
AGGACCATTGG
AGGACCCAATA
AGGACCCATCA	0.9926623362270196	1.167297223326782	1.2683479320046478	1.4713159593341898	1.060244081948708	1.0582447858441824	0.22218648607659297	1.189717615220957	0.8666187139885041	1.7560805163295417	1.089878384872937	0.7589252163117601
AGGACCCATGC	-0.16626182629865502	-0.8422039277591252	0.2672764420734686	0.9895731937340337	-0.716843879475168	0.4617077319532458	0.47251840709849463	-0.8461859374547372	-0.7747536050887295	0.8300951366397756	0.2509001396996322	-0.33495929511266037
AGGACCCGATA	-0.8808928023278683	-0.10730966065481441	-0.8232032554108694	-1.3040846899385883	-0.8303112472754209	-1.0995493811114414	-0.6581674875584901	-1.1110526095262514	-0.4548848418348736	-1.1740413956722675	-0.8189434637233387	-0.4800776125832292
AGGACCCGTAT	-1.79230175847524	-1.781471647332757	-1.309642622757321	-1.0965471834495049	-0.6246499095508119	-0.7854858901991641	-0.5274860417587162	-0.6018045303811975	-0.3154794626085897	0.0799544714872496	-0.8793504018994854	-0.7016143018070053
AGGACCCGTCA	2.4539919398020387	2.6849546824499746	2.5671409930741156	2.4718699041346657	2.629841113720744	2.8774186189711592	2.7652838876299097	2.5714461759005043	2.8788882171508177	2.9115288668363504	2.655627625473211	2.8960456575727913
AGGACCCGTCG	-2.2333404533977688	-0.5473064472545878	0.5859256906571387	-1.2107897358985351	-0.1264478380845613	-0.92310281982496	-0.7223032404234303	-0.7741147454485949	-0.46188770801767903	-0.5467534514041014	-1.0682438380501993	-1.0785310236600936
AGGACCCGTGA	1.6961732330112007	2.61806525119142	2.383172418485555	2.261066028800252	2.880897816990865	2.629018305179612	2.376625154712809	2.801801872894433	2.831854254325716	2.550075441154514	2.580156718876786	2.748934541663745
AGGACCCGTTG	-1.3158976031842795	-0.707465209045608	-0.6265382996678291	-1.3664850342395587	-0.9610024698552252	-0.6449626822137481	-0.2414360720495046	-0.304994452393542	-0.4589748295141564	-0.42664344147677175	-0.8844823766012614	-0.9226915254225938
AGGACCTACGC	-0.11008765836869729	-0.9954925301604692	-1.1082629336760017	-1.552965003184741	-0.8855165022294367	-0.6089343952929959	0.007031618075112378	-0.7841260660398516	-0.3929222343455119	-1.4122560571685627	-1.3818203664830488	-0.30574005305821506
AGGACCTACGG
AGGACCTAGGG	-1.4962788817395705	1.019572022650781	1.3416899991929194	0.6564185573888363	0.9815715091272798	0.7298310229582992	0.7489353918752183	0.8078795153054674	-0.04994423046909491	0.7329781654387393	0.6948303999629686	0.22054230441249478
AGGACCTAGTC	-1.2172151843361367	-0.7408644121619656	-0.8882449150224168	-0.3667834845872095	-0.19757705615940857	-0.30705470277719243	-0.3323986404894133	-1.0468057930289898	-1.9151427520199042	-0.18441347744810024	-0.5242696984037261	-1.1322565913788856
AGGACCTATAG	-1.5870151097509497	-2.503728278312135	-1.5930412319002307	-3.0923233701580006	-1.9020228296616233	-0.527082600759614	-2.504835506385851	-2.1103436374770137	-1.584290357682117	-1.6234577668640549	-1.0657435259362975	-2.6520449106333266
AGGACCTATGC	-1.2248129606651676	-1.2659146340455767	-1.5675782857867742	-2.0125822626072147	-1.8663070637556203	-1.3473394412255602	-1.4589350164943535	-1.7212217296099601	-1.0173937887494569	-0.29985214431674084	-1.5301564182434284	-1.5867623500574333
AGGACCTCGGC	-2.911730451048155	-1.5867055567257706	-1.6597046134422715	1.011381587366017	-1.634909924017987	-1.1330928539485159	-1.2652987602632395	-3.3121556638972387	-2.885409799378266	-3.837456338626397	-2.346166052933279	-1.1328716160778143
AGGACCTCGTA	4.288474062367135	4.65902813729271	3.967628408505762	3.6489504496573555	4.149761202038945	4.337483188066449	4.064771470649177	4.233633475751288	4.364554570381766	4.498500986978219	4.396567019951411	4.297337494717742
AGGACCTCTTA	3.322781284018952	3.729030080997534	3.197596946982685	2.862375722457669	3.3814444097181777	3.3430404507463876	2.8466244844558672	3.5222854341909966	3.6360179668913726	3.4592462089747893	3.482054811131409	3.2422340120239226
AGGACCTCTTC
AGGACCTGACA	0.13054447811576506	-1.3561837211411174	-1.7690481225563202	-1.73409654401273	-1.2974818612262253	-0.5305134295181188	-2.728367861849676	-0.9869218178120741	-0.7588605712325985	-2.168994765381664	-1.0419900376602227	-0.5486245696342549
AGGACGAAATA	-1.7032793229017649	-3.1138716064748007	-1.7156961011737328	-0.44564195537701146	-3.53207135509023	-1.6397158921024368	-0.2755969688250319	-1.4016659048831466	-1.6835174509597024	-2.4131959672599232	-0.29612241735313377	-3.1955028460835897
AGGACGAAATG	-1.9613203656976206	-1.3184942459156292	-0.37526706548289385	-1.9689134183808121	-1.4933109083934903	-1.4234561623253008	-1.843968192625133	-1.1270823179831675	-1.0362284393290404	-0.7025639784345055	-0.6900115124010009	-0.5265399067887429
AGGACGAACTC
AGGACGAAGCT	0.8976243881447047	1.1411807977662898	1.2142383926698626	0.9085441296795294	1.4746097647603111	1.2056521281188128	1.2083680792538203	1.450980823174148	1.47717020261386	1.5753532508064714	1.4862973785927303	1.6264182771823277
AGGACGAAGGT	1.9534627816841459	-1.1324971815430096	1.7689476760172829	2.1373898973297987	1.329437411106369			-0.01148762615636939	-0.9520254890528316	0.6797333584599669		0.24649320214247453
AGGACGAAGTT	2.916544593299492	3.1974050199346973	3.431067018860144	2.901304964523563	3.2899795934125913	3.1977920900917916	3.0298426843124364	3.3483802320606553	3.4354018349186966	3.002072804496756	3.1769553446503895	3.246093127085825
AGGACGAATAA
AGGACGAATGG	-2.70609299235392	-1.289980134980665	-0.5593939937354268	-1.3224082616411448	-2.05722566768671	-1.054824052601478	-1.283123587358694	-1.4142441198238487	-2.5404437526618366	-1.8966240626186188	-2.0117598253470983	-2.0486958965169886
AGGACGAATTA	2.002706806580953	2.3631872597451906	1.6990482736852206	2.5815372320552643	2.12253018740757	2.5616784497181917	2.0911259343678705	2.1349045051567543	3.2529464388963913	2.0714471619530266	1.7882568213797485	3.044273950296233
AGGACGAATTC
AGGACGACCGT	-1.4511646089933248	-1.6960273507881853	-1.1885642411021486	-1.3483199823424166	-1.4681429320951842	-0.8173945365599607	-0.43697896583791906	-0.4022886732417088	-3.132613524703847	-0.9432347012366535	-1.349167738166379	-1.5538035451738723
AGGACGACGCT
AGGACGACGTT	-1.142434513127055	0.22495630905681674	-0.10808994469755406	0.5099240792413511	-0.12838530061302975	-0.40120433642488135	0.5544986084884164	0.24758909611105717	0.4138053401762729	0.18066045971599187	-0.006382515289631278	0.41743762731905726
AGGACGACTGA
AGGACGACTGG	-0.8309439360504105	-2.1370638193640796	-2.7483914466845785	-1.561958237921823	-1.0293376396140619	-1.5948673467206398	-1.180570789429597	-1.679796264005999	-2.2095457291011833	-1.6642270203061562	-1.6271419637349565	-1.965613447231927
AGGACGAGACT	-2.360730334631228	-2.6246273200570447	-1.3950249680079378	-0.895115550707799	-2.51267844891554	-2.54711614502475	0.5113646667625865	-1.2198926365137404	-1.862733396089972	-0.011178050058793429	-1.9269335491041728	-2.4262778252929302
AGGACGAGATA	0.8677352483247277	3.0557602881415833	0.048635135347421476		2.8482313358872777	-0.31048873650213005		3.4228557226785425	1.7071243690650817	2.234802826486612	2.9444105093856	2.614966297004441
AGGACGAGCTA	3.8286103655345047	3.5011119348498503	3.284062993710958	3.2549047078518742	3.0392872846753156	3.2384178593082553	3.275940229579977	-0.37800646730828635	3.7163553815881376	3.2389977221915145	2.7016444214130293	3.327232971798273
AGGACGATACA	0.22818024951551016	-1.5375818927211296	-0.8930007961122893	-1.1348657070351256	-1.0720500234947334	-1.0714592216918728	-0.3752149332092305	0.059424005966905634	-0.827397980101989	-1.6101308107103935	-0.30874218769514705	-0.5324481964669319
AGGACGATACC	-0.8171529649164763	-0.10001602542349214	-1.0888431443577875	-1.6721986069986599	-2.721217359105898	-0.5436043660250732	-0.9618338943994034	-2.101631068612027	-1.3792512583428254	-1.973854782484225	-1.0193140359815758	-2.2315823146514897
AGGACGATAGA	-0.1386555328966008	-1.9874919005880018	-0.1470940669850428	-1.3450208546406068	-0.5630749078570174	0.35436664625188935	-2.163495904181572	-1.1355219330490087	-1.5868657035740796	-1.0793983506391454	-3.007522909121155	-1.3526364709794094
AGGACGATCAA	-0.5354423060923099	0.22121909002427675	-0.7526463527022388	-0.1133032045163596	0.2206795564345272	-1.6163515799229875	0.5185024472102465	-0.9380452431728191	0.5026117001739504	-0.45741535848130965	-0.06966210176567884	-0.31104111934591155
AGGACGATCAT	-0.7304062492237398	-1.0287953833598522	0.1070653313418351		-0.09456332815130337		0.533645435722719	-2.5496151007023857		-1.3068001844438772	-0.6856194720070543	-0.5954542157240909
AGGACGATCGA
AGGACGATGCT	2.618640588215295	2.3171456493595097	2.0687323214309083	2.530772570641979	2.3622100879243786	2.0757324414868057	2.2484709289782865	2.4463627885435995	1.4638502586826292	2.612215403204687	2.8630620784067387	2.4033951804422036
AGGACGATGTA	-0.29752896656404415	-1.543989190496963	-0.27782770955793074	-1.4778398522288512	-0.511510902926699	-1.6689988111801222	-1.4995360552820713	-1.4325034081713695	-0.3776363428602017	-0.3113352915977194	-2.4284015073587444	0.11708397872310174
AGGACGATGTT			-1.987929588269959		-1.042171897912794	0.07253343064811786	-2.083171426835094	-0.0059561398196613475	-2.1610124608486356			-2.212435987668425
AGGACGATTCC	-1.3962463451873937	-3.7177745997608675	-3.2129236503593415	-4.300884655732385	-3.7221072994992714	-1.7590294604019734	-1.650879046894529	-1.1163455408377827	-0.9152479530940564	-2.9031945875394243	-2.5807794245397493	-1.532746671356971
AGGACGATTGA	-1.332748218087711	-3.79433751269373	-1.8137880548338945	-0.9542158272008837	-0.9024816163396686	-1.2811547294838623	-1.4145754064405995	-2.3203688652907526	0.02691776110038106	-1.0564509694010515	-0.8781447881436292	-1.3926535570299177
AGGACGCAACT		-0.8111113332683576	0.01996028656000637	0.11075130954491151	-0.31552866938754476	-1.8836325794924162		-2.270354397587186	-1.5242490104850406	-0.4337116643154215	-0.27726549950885176	-2.5685103419009745
AGGACGCAAGT
AGGACGCAATC	4.192832299249012	4.075042474735925	4.069439295633339	3.8111578501207046	4.2453882727012875	4.120189317669595	3.7719731042018663	4.605124521968021	4.201188585520866	4.241213257052264	4.288189324761579	4.334126627894841
AGGACGCATAC	1.3361300989576084	0.5423714784768289			2.4493419839572157		0.5327049194801571	-0.7495189557505718
AGGACGCATAT	1.6367793028576643	2.4185127675679117	2.367128054965515	2.3358440355229746	2.2251621244049966	2.5857450863483273	2.7534873193154	2.253492144405309	2.2528160655279508	2.0676534099605646	2.9863824113678734	2.5144586930011585
AGGACGCATCA	-0.25966252406948187	-0.041203654868351626	0.7452617251438052	-0.398031407571579	-3.1962810307353124	-1.5389299919529493	-2.6754078655315676	0.8246815304506695	-1.2124544377284014	-1.0330534557045812	-2.9160967613282316	-1.8140730588372227
AGGACGCATCC	3.18748492104131	3.539088900526378	3.381180768686695	3.0642898600127952	3.3172842700725744	3.428631220483137	3.1224497220453657	3.8348424649565067	3.551677271400027	3.599206369052938	3.740659123295544	3.6804212822701188
AGGACGCATGT	0.70936473591465	1.6224005230207004	1.492474092875156	1.4775202007569144	1.2081753905175694	1.3822690630153465	0.896604888573335	0.9579489169936853	1.5191026993204126	1.3094164829357886	1.8019877509682065	1.1311317724013301
AGGACGCATTC	3.270130193081869	3.922219722988379	3.4123431210471327	3.4986238803809258	3.367295097330875	3.3994125049298636	3.1866339520919316	3.9415408064820125	3.4261324598435032	3.762775542906154	3.503093444168343	3.429996961592146
AGGACGCATTG	1.6106060268969842	1.3388064536367708	0.8005454154220545	1.6249469035334014	1.7938806138956347	1.6010635477171364	1.9068572751957238	1.7037573716812375	1.1237255318679715	2.479859254479404	1.4170420740121132	1.6371042680691383
AGGACGCCGTC	0.27493320391004694	-0.9958649558256036	-0.0732513625914445	0.38520658605617447	0.023697643172081544	-0.7942796179489083	-1.2788246168899307	-0.10446798575634307	0.08771609764710074	-0.08290861410654149	0.3594184802558685	0.37995612803745865
AGGACGCCGTG	-0.073621506298803	-0.35204154932469006	0.7732354994176148	0.35432065996696566	-0.3583173621714764	-0.007205875505989982	0.17286920073560483	-1.6691712321232341	-0.15033622207488004	-0.37189680664597285	-0.5089068271142562	-0.7853194388997236
AGGACGCGACT	1.3079737071559048	1.278698717282623	1.126002728418422	1.3204698601844387	-0.8560924050380766	-0.2658111231171116	1.356038521794538	1.8660750877265528	1.2504545128904978	0.5533782224217906	0.5112108680543627	1.3710807201766861
AGGACGCGAGT
AGGACGCGATT
AGGACGCGGTC	-1.1058759150251696	-1.5589225788110328	-1.9003045770782796	-0.7900016344974522	-2.1605233330729106	-3.8918765894420364	-1.3069289276698597	-1.5181215738577347	-2.1586355395900183	-1.2661445611792328	-0.38367525779918865	-3.0130560006105775
AGGACGCGGTG
AGGACGCGTAC
AGGACGCTAAG	2.8591662839824346	2.6727634861144374	2.3064448381913145	2.7789226253765342	2.5578274852971337	2.3422574754332826	2.0506505964993864	2.1874754033159762	2.0344096706026376	2.516439167473063	2.442671569844734	3.094305264094601
AGGACGCTATC
AGGACGCTATT
AGGACGCTCTA					-0.5480643566896102	1.4862973785927303	0.16217602963325006			-0.552312415131957		-0.3646650077875881
AGGACGCTCTC
AGGACGCTGAA	0.96371088647747	0.7424430530918301	0.1610556653050715	0.01508904217288611	2.2296344402799395	1.6476818592369773	0.13486153909567328	3.1645048256732973	1.6758623616040786	0.33058000392088327	-1.5606989232115607	0.9296034999960767
AGGACGCTGAC	1.921387838389558	1.284368821062163	0.8295902220155112	1.3056390238754985	1.3028156025626332	1.6810883793396083	1.4569839770518256	1.2461052444010652	1.7631599199629813	0.4810573302445403	1.8822213723100543	1.3614993122373484
AGGACGCTGCG	-0.7480227067559463	-0.5723872868334058	0.09109271110269847	0.1973847351514139	-0.2596073122716792	0.8849803586287751	-0.4717834230551907	0.7869647994378218	-0.3904555658477637	-0.5130417475588583	-1.5451249733250008	-0.28218391285732614
AGGACGCTGTT
AGGACGCTTGA
AGGACGCTTGC	2.2293509961769797	2.1645024878659496	2.2867558771754872	2.073393858114406	2.4148770053775874	2.4432702113684592	1.748108925520488	2.139415500969318	2.4821844064151626	2.2031558959999034	2.2524008829673683	2.7464616375430597
AGGACGCTTGG	0.6629743350489713	-0.4880014069867098	0.3221333643142336	-0.866274258239323	0.1833001582791062	0.44435464762670657	1.5472645590164327	0.6789302402741577	-0.02907092497186418	0.20919453052460676	-0.12885115126012361	1.215051828463855
AGGACGGAAAT	-0.2511602932166679	-0.28910104791674923	-0.6604773915548884	-0.3971173021138359	-0.44955455139527345	-0.432157142595091	-0.8314960018137971	-0.0350906486211258	-0.5597793365786831	-0.2589545668520011	0.6027581135782724	-0.37340421225321235
AGGACGGAAGT
AGGACGGAATT	0.7836630056849815	0.6303071496100722	0.45779970164856715	0.886456605957267	0.9839203838108442	1.3671398903650498	0.2819998367045174	0.550429476960406	0.7357883550745997	0.5948569264949247	1.0768183862542546	0.8870401894374392
AGGACGGACCT
AGGACGGCAAT	1.1497460682848264	2.556115140432996	0.7821005629399626	1.6912981806620593	1.5911675078265297	1.9712330902423576	2.89885658331958	1.6894014786743543	1.1928983107483817	1.9948555023723114	2.8824848804171097	1.0481569234961798
AGGACGGCAGT	-0.9969457391263187	-0.6700993566409005	-0.5726474304826282	-0.7719618016404398	-0.5446623587897931	-0.7662321306003644	-0.5384304980892703	-0.6315023298995944	-0.597323898056171	-0.9380940844065585	-1.228542105098649	-0.5257921266780837
AGGACGGCCAT	1.6573965869658276	1.893422016883404	1.430811004829599	1.2740831600724747	1.4934218264407495	1.316019287022876	1.3529825469586971	1.5411125245940356	1.3668383216891533	1.5982061208038738	1.2139397268296859	1.5149579340095116
AGGACGGCGTA	-0.6824087784569072	-1.262688467482404	-0.4268024309595617	0.33058000392088327	0.7627752035076248	0.5404470110230647	-1.942912041650267	-0.3612537568560483	-0.7478496151953644	0.6841792082709741	1.196168638143921	0.7710953297407642
AGGACGGCTAG	-0.3367439418556322	-0.2686855275748274	0.0742907468470635	0.21433657294353448	-0.16403123800055244	-0.397403429967171	-0.1383792141629985	-0.2638176580699359	-0.09163713137361316	0.12103835302734924	-0.42614858056126564	-0.2811843164678546
AGGACGGTAAA	3.6041880636966055	4.00600849332233	3.509020713773992	3.153600681186035	3.3217889672869814	3.309366022699322	2.825569925512138	3.4554591454195376	3.465114214256891	3.527092207521998	3.2993755965530656	3.6619699497652856
AGGACGGTAAG	0.5922882785496087	0.446815376188733	0.03132507405256465	-0.5229364482973817	-1.060968870038925	-0.053911107970076554	0.6498421256399433	-0.7048413457398528	-0.4723994623523599	0.012121413922291805	-0.5046269216482376	-0.3443316855891852
AGGACGGTAAT
AGGACGGTACA
AGGACGGTAGC	0.003249046252890168	0.3035734359756855	0.736440347780143	0.7212318183277201	0.18591269112730754	0.3246725085486184	-0.39101052862961644	1.1515680363089646	0.2609299079080402	-0.6483036096175405	-0.31935928027729493	-0.03568036343112633
AGGACGGTAGG	-0.04655588407098352	-1.5607550100344572	-1.1000005334958494	-3.2602685015120194	-2.2664646659269017	-3.0844613145802238	-1.1325889243428373	-1.6024659360273468	-0.5755556248710165	-2.497288457646198	-0.44070009477007194	0.6719869968229295
AGGACGGTCAT	0.08630661928339556	-0.20102253227222136	0.06797966088334818	0.34887344414728333	-0.20685422736582235	0.0610398971497621	-0.18775719530834892	-0.20826607867607225	0.08066712924800336	0.04578474687756614	0.04474656937015614	-0.1111388932332954
AGGACGGTCCT	1.1496237198636496	1.4484034527884584	1.1860506818670278	1.062503767962899	1.1411348663185577	1.1502649919934391	0.8251244068451182	1.5828550543615314	0.8514150920809801	0.7598735825299469	0.8230917383872568	0.9713068331870355
AGGACGGTCTG	-0.8644281045723773	-0.534599829359634	-0.5554213851050318	-0.13927917266703171	-0.7813355569180788	-0.09542699877320582	-1.9805675856135616	0.22718689625369662	0.8344957633233853	-1.0733138642168922	-2.040045947330037	-0.6372417647335419
AGGACGGTGAA	0.43891091854822445	0.9095564226645644	0.8262354058352912	-0.14579463254271058	1.2271150069615449	0.475976327718125	1.2350483037238236	0.27058393780798234	0.74921440335542	1.329960285511492	0.6590420158303705	1.2140443947201949
AGGACGGTGAT	2.728488820652911	3.065232119682015	3.1460479860740826	2.8710746368001057	3.1076629135873084	2.864799330247442	2.865012306760986	3.018001366239993	3.473795956409921	3.1839161158211495	3.3910340256262277	2.4825193389181783
AGGACGGTGGT		-1.7990201873570213	-1.6061571870683078			-2.98920503121397		-2.180868195110936	-3.907806988105144		-0.9235817284362161
AGGACGGTGTA	3.662373889582122	3.995487615918965	3.422571665507009	3.1987448213233862	3.3671777826652787	3.400988364768507	3.1005748867818714	3.538836425971896	3.4230549643323367	3.749882265538492	3.4409939395304523	3.4358576024132947
AGGACGGTGTC
AGGACGTAAAC	0.6969849123778769	0.9463398086821204	0.2994458842057057	0.8634853110730888	0.39654478804275156	-0.5232786664030651	0.3753935717973211	0.5863078072832183	-0.15052162228083937	0.4420850757665211	0.16438833149987905	0.7479810391664317
AGGACGTAAAG	4.1150809199658935	4.263574823144097	0.25170830711522707	2.6338738664661645	2.028333972745223		1.1017849872896024	2.083007590661704	3.640926587853419	1.3698415577534382	1.1706264722071198	3.7562095632803936
AGGACGTAATC		-2.6561732156440043	-1.1171682751495575		-0.7898684452989372	-2.096535370273212	1.0834021945197818		-2.1128975199283935	-1.5158718651564298	-1.9769889949397472	-2.3815701717922937
AGGACGTACTA	1.6829371707721517	1.383641445542003	1.4428497565385137	1.1073495275692966	1.408553509478929	1.3167599682407058	0.39846978763370206	0.9161553111946521	0.9126071661492596	1.4088958852759557	0.9594245187174311	1.5284584788985558
AGGACGTACTT	0.1924503273037784	0.06541602395777124	-0.6028892276038121	0.4810573302445403	-0.456624932628462	-0.21344560847051497	-1.202295904764754	-1.0711886798521182	-0.9543277177736577	-0.2698509038122269	0.1266577012530906	-1.0557075803788836
AGGACGTAGCC	3.303975432630478	3.4504368793172766	3.4829453432611985	2.87665365010793	2.5974111201890175	2.7609296841635733	1.9030169001423773	2.0812559388244054	2.603447325192246	2.8389384217543157	3.2883536317852684	1.7867493870662523
AGGACGTAGCG
AGGACGTAGCT	3.637647821870972	4.380726548245098	3.757885749895745	3.4489984895489623	3.7576197864869045	3.858565954939566	3.60651025927529	3.838301823734605	3.729614481900541	3.76671953127042	3.6273967647160803	3.731439708191137
AGGACGTAGTA	-0.0546663365731101	-0.4853738530820586	-0.31529407345567817	-0.11671041443775283	-0.3661914059407825	-0.7624822413388298	-0.5423944807162383	-0.5340849286449937	-0.3497618601800965	-0.9470337153015649	-0.36799474540256233	-0.9512721235159552
AGGACGTATCA	3.42482441736024	3.743022205709318	3.4931954670738694	3.2299382525303515	3.260427733427843	3.5984756122057786	3.4856075846269565	3.685120271264077	3.5965596251965963	3.485310410665356	3.3029682395879454	3.7179441861035745
AGGACGTATGT	-0.7334834821568972	0.22147291858609777	0.5440189248392767	-0.457363061047701	0.379221081886768	0.15892832271629506	-0.5175291078700313	-0.02063013297041827	-0.3209491597090019	-0.10036056245978504	-0.30622232154642515	-0.801097789487442
AGGACGTCAAA	0.2954650464655104	-0.07894845257596772	-0.5717564636846033	-0.3748121188720643	-0.2335323269296711	-0.26979504495674855	-1.2755380277583142	-0.28892763338881583	0.12807182206332862	-0.9109108039052796	-0.12978448846685703	-0.1762606371268742
AGGACGTCAAT	-2.079095418605237	-2.7886728554442333				0.2631789561569853		0.022674293145633833		-2.4361097492105936
AGGACGTCACC	1.0677042445029155	-1.5098690893866547	-2.414183326875355	-2.1542245973712264	-2.0443619881541495	-2.9258370258341677	-2.1539348009528543	0.23612280634300178	-1.4866003038501965	-2.722580161434441	-0.8043355574725034	-0.2904887446379914
AGGACGTCCGT	0.18777401958428888	0.11672108111838758	-0.10061670779649112	0.9066737069215937	-1.1909955138089365	1.0637684758606405	-1.1106827644815576	-2.307700405087766	1.131174347691575	0.3441487105657263	-0.7299376008105068	0.25809634730647607
AGGACGTCGAA	-0.06950394327493113	-3.004178265754769	-1.3062439747056958	-1.371274268551115	0.299077289069956	-1.534143896747311	-2.6482677359621083		-0.15836810326446388	-0.6721296807250106	-0.5048030838811742	-2.5188781536434246
AGGACGTCGAG	1.1813103082162453	1.6302960856939313	1.0199800007937865	-0.15052162228083937	0.7918219573487514	-0.877260704358839	1.8752369476280224	1.9020943469256384	0.39741442448440734	1.2124303952161075	0.4498498583553332	1.0360814093102033
AGGACGTCGGA	1.7311914851231254	2.3014497900311137	1.7399610461739627	1.4995325519646159	1.532957794237624	1.4525197495394087	1.4059537842556462	1.152222990156864	1.4747494498180087	1.5843570423621136	1.4359395441193377	1.496768888940214
AGGACGTCGTC	1.749394210877411	1.635069264837283	0.6256534445241613	1.5187945376249965	1.0530896465662536	1.6984187549154184	1.5910959268104525	2.3074627693757317	1.7034624543719101	1.8947668722874969	1.9481877817349345	1.4043425406269219
AGGACGTCGTG		1.1322217954143623		1.254016902630578		-1.528461785435151	-0.2962006142124292	-1.757778467884773	0.4033238857606345	-0.20708888736210704	-1.3486192147119453	0.9201453350229728
AGGACGTGACA	0.26570137068409605	-1.4517971596400931	-0.02518812686602358	-0.9092670339572213	-0.9660350350498187	-1.3615020765633015	-2.8814961115325723	-0.1627944788166017	-0.6364231468559239	-0.8840567436153325	-0.4762443361661152	-0.26457549805337555
AGGACGTGAGG	-0.4651120880831445	-0.6557666941890211	-0.6414477711659394	-0.4933077261637721	-1.786349482830994	-0.9530297777249581	-0.7127122650628971	0.022546188476981237	-1.9204068220114585	-0.5974556499193977	-1.2832139435891836	-1.032851081524633
AGGACGTGATA		-1.9462809120028581	-3.970600970917397	-0.7935188062627153	-0.39592017603668356	-0.8663640340205396	-2.9005237498289023	-2.8314707234465195	-2.670190235632532	-1.6975473140483854	-0.6037619552344946	-1.0747882471198276
AGGACGTGCAA
AGGACGTGCGA		-1.1324971815430096							0.05869900976122953	1.9521529049544963	-0.12729568456847193	-0.8811582662227272
AGGACGTGCGC	0.960354355860542	0.48252481608171927	1.035596666331733	0.20689000173221953	-0.4713931683068087	-1.9785176329401288	-1.958564688167242	-0.32723688252241373	-1.01426262261747	-2.66831442174157	-1.5546320681545327	-1.06154572770121
AGGACGTGCTT	2.0352920540898327	1.913671948254568	2.260179692852479	1.9474077428546563	2.1698614451835807	1.7217951027255953	1.8319854590471711	2.2177200307257827	2.1251064661879675	1.4261456629686002	2.2754565958837896	2.4441753287314993
AGGACGTGGAG	0.36573989664824563	0.09021812741537316	-2.401909134943429	-0.44173585350384165	-0.8560924050380766	-1.3771280388947356	-2.166789970342141	-0.3304404096726042	-1.4406953954453827	-0.19156842416201866	-2.311245823856608	-0.8417553022286072
AGGACGTGGCG	1.458635357335898	0.4829378856717028	1.6326898264188794	1.1798964273011032	1.445603217820725	1.0374573181098665	1.2543989780198646	1.4754525604410664	1.4721946537312736	1.6759542221234565	1.5732688263854906	1.4465567207440297
AGGACGTGGTG	0.6087683241773315	0.6909198888885987	0.7599051985659457	0.5717661222080527	0.9664895293555977	0.8817833467822487	0.5837392546866226	-0.12084475090827572	0.08285023248265434	0.48829078892347333	-0.2723612424714185	-0.23882079227223843
AGGACGTGTAA	3.5965596251965963	3.4438743889918286	3.2538770150034626	3.144582491681504	3.1771696742761506	3.599723117592245	3.0788335389518484	3.352074072969516	3.1233260893269	3.6801783399611505	3.404949514959725	3.1734619549711707
AGGACGTGTAG	1.6113844293203128	1.0507445593208975	1.4775880467506368	0.8431921905767856	1.156106283264721	1.208309614608214	1.2424059206734583	1.544403088028682	0.8300281615059207	0.9778732763012	0.9171812326419762	1.0778847658146071
AGGACGTGTTC	3.841839394473306	4.332736740809067	3.8042425769680452	3.5107173553182793	3.9255976570540976	4.049511975948581	3.7702889152571304	4.393592096434904	4.042157271768575	4.23855722816016	4.366065032650399	4.301543619377745
AGGACGTTAAG
AGGACGTTACA	-0.43011257286804466	-0.28932974129106026	-0.9560384007659724	-0.6222384208301673	-0.5508509196649216	-0.5546926787189562	0.0642857543576442	0.501696060911189	-0.7930953269937984	-0.348921071364936	-0.44710385228243954	-0.4318209119416651
AGGACGTTAGA	1.3789382129052414	1.1178219725961467	-0.13879116556143029	0.6700107762851304	0.968702476908535	0.7460187031845008	1.7427915446683164	1.227630072057855	1.6176273334946918	0.5106566784722005	0.4568386763503532	0.47150336588872904
AGGACGTTAGG	0.1865065329689951	-2.7158591787121824	-1.1975525178404727	-0.3031272086052282	-1.907280106833597	0.30545691637957134			-1.0349064567154793		-1.435845626421018	-2.60182811307981
AGGACGTTATA	4.294869948972898	5.176403471289632	4.141819847857108	3.775700742909775	4.21786489518	4.418075165833391	4.200471317668643	4.438031928186284	4.545599709174383	4.609673462426201	4.759584803130423	4.540212216840756
AGGACGTTATG	3.260562483703193	3.4910546364655843	2.960550519256883	2.7926203160288208	2.8789756673983575	2.830092105168646	2.675937657851428	3.3732380686344623	2.6639093806875134	3.236817972293902	2.9625948338598995	3.282823652060563
AGGACGTTCGC	0.599837375019744	-0.14824864321613293	-0.09376594679920601	-0.5872713965398392	0.5202395171805204	-0.11171296552607472	-0.4123814190728418	-0.40662817155638903	-1.2315867165509025	-1.426648937216661	0.08352497455837869	0.1231842979698759
AGGACGTTGTA	0.2835000587873507	-1.8603861440585447	0.13616132287342833		-1.629479778492714	-1.8589820778221775	-0.45641562561065036	-1.9788327093056834	-0.24632889411922973	-1.523607384051715	-4.389813158529756	-2.1312349092928287
AGGACGTTTAA	-1.0466423109356753	-0.9615059070530632	-1.6767488735621583	-0.31401819849254015	-0.8722609637416917	-1.293665876222152	-0.7307253741365501	-1.494990527263022	0.11920021850113442	-1.1854640650729642	-1.1037228730122894	-0.15573876312371407
AGGACGTTTCA	0.6614525536327814	1.1013648830570955	0.158601314500499	0.39502018890013185	0.6644090880649902	0.8982220790406418	1.2063446841788026	0.8002687512517367	0.7685669833339509	0.8912889802562455	0.7410158618907227	0.8211422735639339
AGGAGTAAACG	2.286466480239819	2.431306085031233	2.1390678431687165	1.8464566879666213	2.2783398694661057	2.0445107252888897	1.2253098922893995	1.8215103606982963	2.029836465925711	2.132054834062126	2.1574392523676313	2.066352538386068
AGGAGTAAAGC
AGGAGTAACAA	-0.17361327456546785	-0.5176068004804941	0.09855320437140931	-0.9570943424038435	-0.4374146759063495	-0.5763490901931427	-0.5546223095062378	-0.7458365959564439	-1.6797282202178125	-0.5759083111694364	-0.8414317743988587	-0.05618682926942651
AGGAGTAACAG	0.44852844202511716	-0.5012986544259493	-0.5300853080010799	0.8925314882227312	0.2705406415255662	-0.5815342873719155	0.48077238547563583	-0.2769156773305484	0.8757095642598535	0.5070343111607011	-0.4915488362619918	1.6872090768426806
AGGAGTAACAT	-2.309625802150976	-1.3439090202655695	-1.854769902926873	-1.5135537959122105	-1.2563368750417272	-1.2191145780481896	-1.2013727980220075	-1.0050822232099916	-1.5854378362380608	-1.7877564319675423	-1.3828027565902037	-1.183709308141223
AGGAGTAACGA	-0.17887928531064654	0.09827068153658197	-0.337999282994413	-0.6909208373144505	-0.11400771822399586	-0.34923456955154913	-0.18397053824204834	-1.9874919005880018	-0.397269708619498	-0.13575279531689044	0.5868438604195786	-0.6205126935792896
AGGAGTAACGG	2.191357612871062	2.497608957488309	1.5194547784774413	1.3584854837709948	0.986496932844406	2.1812539747936097	-0.19626068467407598	2.5942325838470626	2.5016541780872665	0.8384639772634034	1.266170521885054	1.494340611654291
AGGAGTAACTA	0.39292345702003634	0.9237159845753177	0.33875364035456723	0.4735644738893335	0.9261155797004966	0.7001111819745485	0.5497053928811172	1.6171999754560364	0.7669349375180831	0.7838232955387551	0.896779963348823	1.0557567155011618
AGGAGTAACTT	3.622500611235731	4.26563256100404	3.1954295576214293	2.948059628824455	3.547685888099234	3.5034232304142665	3.004955751752147	3.6305924225080317	3.606964235174209	3.606249183847423	3.4279406190654726	3.7389677307030067
AGGAGTAATCG	-1.2779773326317712	-1.1966246127332625	-1.5059122876837205	-2.5221036116605164	-1.0376028896131468	-2.7020528197115	-1.383540524681041	-2.122690074299715	-0.8910942087396977	-1.0643213294856373	-1.5772570254363087	-1.466237733191414
AGGAGTAATGC	-1.4548167978706015	-1.6312964992840957	-1.3023490225369934	-1.2731814514169515	-0.5775582379703487	-1.2566393088358772	-1.310924247564408	0.2774563336567573	-0.27937451348467485	-0.04935439740612348	-0.10125452021741792	-0.7820896708368502
AGGAGTACAAA	-1.8319096891995288	-0.7716158946076899	-1.2050503569318638	-2.248336242726699	-0.9695627049903006	-0.8056024908381559	-2.1907136553500295	-1.4771071209789628	-0.41169650249757334	-1.9245694170201622	-0.9219594719412839	-1.4665056939234085
AGGAGTACATT	2.802108365296976	2.585982319691892	2.496942541971815	2.1226793933302046	2.5002077877779354	2.7538546683791183	2.857685807518306	2.3447903361715716	2.358239511117785	2.6562988317695897	2.9392294383031916	2.868136753849837
AGGAGTACCGT	-1.7681213416225168	-1.0342925568437482	-1.2404671744660583	-2.196011307941538	-2.735914779673427	-0.9872456120294308	-1.325070292833418	-1.9863871284473529	-1.5022429826552777	-1.4660053164537912	-1.2920567857499403	-1.8354446046674113
AGGAGTACCTG	-0.5499534364899152	-1.1175511610437963	-3.227370918741094	-1.3638530527478119	-3.436401985789482	-4.015811415303186	-2.017586236207749	-1.3411709305993256	-1.2617169285073928	-0.22661982102326117	-0.9403944250398913	-0.8939773983123643
AGGAGTACGAA	1.2889109844968145	1.4361443143189725	0.8447324113989384	0.2738605106226786	0.5998783563029177	0.8694523733514057	0.22533920297938112	1.4948788015754833	1.046081649362713	1.143497793638556	1.3347949293992964	1.418681072927531
AGGAGTACGAG	-3.052093208352072	-2.1516160332546024		-3.0961238595572085	-2.8431749626464637	-1.976139015575037		-2.0136391844543304	-1.8991334814149747	-3.6623423607960652	-0.7758400230358328	-2.268677284915465
AGGAGTACGCC	1.811883092430788	2.2063000038896816	1.8612692675510207	1.7751976308429382	2.099695652280922	2.15620312663145	1.6197083316854013	1.8368805066040226	1.7023079773930796	2.0340948705321935	1.519819397784005	2.2805942568883943
AGGAGTACGCG	-0.6680791328192245	-0.6958042370150022	0.22147291858609777	-0.5848323150474822	-1.0681834183897372	-1.1787962939947425	-0.42946607699098616	-0.8581068527387083	-0.7849025760838607	-0.8081963225555312	-1.042171897912794	-1.4737659398841723
AGGAGTAGCCG	1.0576198821644929	0.40466863133348857	0.29440184960914156	0.6646693308736231	0.764057858033307	0.34466952378269794	-0.32605393549788075	0.16720915679626547	0.7401800009138695	0.7865015388981479	0.6976800111439871	0.39844316603915675
AGGAGTAGCGA
AGGAGTAGCGC
AGGAGTAGCGT
AGGAGTAGGTC	1.0413325370260853	1.5374370901962002	0.8908613946708795	1.720241914109649	0.987347409062089	1.3850915793561407	1.1567426392132865	2.1427546838093923	0.6224508153406393	1.2394664434808622	0.9026137258996453	1.362912356729894
AGGAGTATAAC	-1.310007542289689	-1.8169657725527912	-0.577798039457833	-0.6218614325574627	-1.3568730016843407	-1.6757949703494128	-1.1260244779658175	-1.2957970734080384	-1.3970050544447556	-0.820582256118236	-1.1299123444128092	-0.2097462758032569
AGGAGTATACC	-0.6285748743501073	-0.7082321547376451	-0.6740994626734339	-0.29219374154995176	-0.1436090886787196	0.05778280765445872	0.39953844984292375	0.8447324113989384	0.21511023073901903	0.3163273471330282	0.027108415819004417	0.2882193719290704
AGGAGTATACG		2.2206268618311653
AGGAGTATCGT	-0.24873099374883192	0.415041351976668	-0.5303150648173492	0.32732338855205256	0.5548906049050336	-0.3190411135708545	-1.47130154872431	0.3067028095741248	-0.28163670087903325	-0.07486953686022031	-0.4028549442107397	0.32934833831617355
AGGAGTATCTA	-1.3445600906215283	-0.21882664649853809	-1.9480067551535296	-0.7106344534943405	-1.4401815776163145	-1.5037033150363908	-2.1094437584454346	-1.1676619231204126	-1.1856775083525197	-0.793481175172622	-1.3653140951971716	-0.8598947451916192
AGGAGTCAAAA	-0.07944850255900295	-0.23712229372931712	-1.61740136685769	-0.27977493352377225	-0.1598341838174374	0.549060362080858	-0.20173932469248576	0.07554881926062561	0.17345220347710763	0.5863405462734648	-0.2521042845420377	-0.8086870582709027
AGGAGTCAAAT	-0.5241561047273416	-0.49965618164981435	-0.8241605536385722	-0.8923498939606306	-0.16901685267053304	-0.518276822214671	-0.611086501042013	-0.27116480150321826	-0.5356219956975524	-0.7800959024106803	-0.2809337593482831	-0.7915816112829255
AGGAGTCAAGC	0.744122171484467	0.12143377908840593		-1.101825866092987	0.566070882160866	1.5444740774210348	-1.942912041650267	0.7122662161349916	-1.0170764568140986	0.9341086401903868	1.1704757183420902	0.2149456509377831
AGGAGTCAATA	0.10815612013630883	1.4419765343488873	0.24135303379952613	0.11440100646311674	0.288689867369971	0.5207236342688929	0.6403847037159828	1.134424430526767	0.13939813241010393	1.3255216588849854	0.8090384432555098	0.9213666932241354
AGGAGTCAATG	-2.167606888834456	-0.9871342363483686	-2.899980026715831	-1.9228666223347588	-1.6687503966230846	-0.2588551601338323	-2.7240174956623497	-2.921368246270555	-1.7351699320833454	-1.830021197811259	-2.3750250178325336	-1.2334998452430082
AGGAGTCATAT	-0.9116312112139173	-1.8319096891995288	-1.1178335213307293	-2.2348395078514254	-0.8110283383758269	-1.123982197365464	-0.622698741964311	-0.9872456120294308	-0.868312301637975	-1.0342925568437482	-0.7926972958282352	-1.3237602585205173
AGGAGTCATGT	-2.165946451729571	-2.089750437377714	-1.049460728053963	-0.5642386560239342	-1.542291859303704	-4.377411641012746	-1.5731893270525787	-2.01290009868763	-1.4911414051043674	-1.1714498338919583	-1.5345376601479248	-0.6909208373144505
AGGAGTCATTG	2.1687770920003246	2.2901187098954767	1.8940649055955545	1.9217147669141112	2.108449522595079	2.3854196309459708	2.006461752965852	3.181475652041403	2.0265951677769194	2.0333990626609784	2.0557257391838886	2.0942512370730335
AGGAGTCCGAC	0.9435334800194027	1.8778039385052667	1.3668383216891533	0.5875047680329847	1.1336589525660756	1.9516396560866227	0.9875820394659867	1.9644077275936975	1.6132333809089332	1.4408328534364998	1.795574831892016	1.6850098703733547
AGGAGTCCGCG	-0.51113210226176	0.04111840179871031	-0.5630749078570174	-1.2304528784132387		-0.2809337593482831	-1.0996115020905497	-1.2294816919791258	-1.45909178959898	-1.0381908920487757	-0.12210581674140158	-0.8466850085174705
AGGAGTTGGTC
AGGAGTTGTTC	-0.6794318934393188	-0.14404993701333155	0.3861748382261596	-0.053615983513276476	-0.42529077341811944	-0.11400771822399586	-0.2317255649844009	-0.49467226239231415	0.19823476970612627	-0.30298106855361834	-1.3214388946458164	-0.16207288755208307
AGGAGTTTAAC	-2.3770578312218062	-3.5039105944790947	-2.2450901323278556	-1.3859438140157527	-1.49986326930917	-2.502002433083509	-2.0209612628680054	-4.3993739279174084	-2.1151267134288543	-3.1620177245493095	-3.9717933616226184	-2.167091170941758
AGGAGTTTGGC	2.301542241457109	1.9437346530531403	1.8160269976584322	1.1831297032065295	1.5555025567988359	0.6890565691903712	1.2178751934990615	1.4438521960190762	0.8358774469019018	1.9372337211337394	1.8161367111739521	2.2310149591825206
AGGAGTTTGTC	-2.2296110061146064	-2.1473682469151085	-2.3286699314762584	-1.2114505906215065	-2.8194804770810893	-3.96399470999742	-4.144365552056963	-3.5476519649326246	-2.458229062929988	-4.045106930040627	-2.716432071772275	-3.194456913107653
AGGATAAAACT	-0.40417551084026154	-0.3856619866686402	-1.337116037431672	-1.0109942693545326	-0.16451869132646613	-0.1701047897400566	-0.44687288680967097	-1.059966788718573	-0.34152862847532345	-0.8348415672953792	-0.6867264261919311	-0.7411824672960149
AGGATAAACGT	1.128672383082615	0.08645517494371446	1.8948516997534455	-0.06857862710244639	-0.21453005284544702	1.5635185800645128	0.22533920297938112	3.7807915047576217	0.42876680101074044	0.22242649189284358	1.200161671763117	-0.030502686595867006
AGGATAAACTC	1.1899035529604542	1.8024124276378302	0.6699791130866002	0.8214403134027494	1.1288430576572308	1.4929276487473595	0.7231694126444336	1.186977121077826	0.5948569264949247	1.2706330013234486	1.1527942142947178	1.3066582681969439
AGGATAAAGCA	1.4753359306424165	1.6693196270691724	1.5668479142704574	1.4663584479225527	2.063713107898853	1.7111479684692006	1.7526974338376444	2.1764409941958296	2.145058919535956	1.9333841256681208	1.9362129923875786	1.8105827129857177
AGGATAAAGGC	0.43691527798928237	1.5822712104545715	1.678917697306874	0.7827385754445436	1.4616901445235138	1.6177999060264276	0.6238201062778522	1.0019757813600374	0.7110571050899712	1.1498042998737026	2.2771906785733402	1.4226483831074297
AGGATAAATCA	-1.2702418846579362	-2.95904287597654	-1.980002941126336	-3.2036051761610387	-2.0742227134184237	-2.2398328862045545	-2.4401457158775623	-1.620224546420561	-1.8019512396586321	-1.516124197460595	-2.6563230319605737	-2.6819709302199706
AGGATAACAAA		0.1353664509004099	-0.7659083068634747	0.6439789425333914	-0.18224265240906634	-1.1191856269943468	-0.6466942081806549	0.2881285117180444	0.3991786501588841	-0.11958032890411584	-0.6951379448281605	-2.403603312355104
AGGATAACCGC		1.3446912503900166	-0.07449541234818265	2.133657812746721	2.0134590597906183	1.0191090002217589	-1.6771061065793385	1.2239130831206142	0.866110919497575	0.7514935388492242	0.74228266887543	1.4036524219326312
AGGATAACCGT	-1.4639368716321266	-1.2679460851848905	-1.2053741380974656	-2.7004075998724395	-3.1572159105416806	-1.4576375345098942	-1.408147900200649	-1.1926193389129927	-1.076602798667347	-2.58548842745822	-1.7848268828465363	-1.905639128343602
AGGATAACGCG		-1.957242025185102	-1.6757551106938973	-2.067271755320432	-1.6483894844600437	-1.3082924189135385	-1.7581038545087908	-0.9125626908443697		-1.6468806238425653	-0.6856194720070543
AGGATAACGGG	0.14017976909486643	-0.0140719087836505	0.08902614176734717	0.31111598909210025	0.5727504626688336	0.45205346354592907	0.7031860895389697	0.6670455460100791	1.0328325518792156	-0.33021842307675164	0.4529264356763975	0.9210882084720428
AGGATAACGTA	-0.7395865534946989	0.055134341192448	-0.2426499964658753	-0.03612177310435233	-3.0198717108098205	0.1740596805636682	-1.7449872449096866	1.0463925037789379	-1.101463502387627	-0.7461810329630342	-1.4750169720768815	0.07748077115822005
AGGATAAGTAC	-1.1137400901687593			-2.1317171173080296		-2.6429055953954648		-1.9026328616435408		-0.43027291533069123	-1.997585984926233	-1.220696446733751
AGGATAAGTCC	-0.05269847106176986					1.3278683867618633		-0.2822486402666352	-1.713479653252259		1.4491553152986114
AGGATAATCAA	-1.5093317168164173	-0.8328982831025319	-1.8707816561137751	-1.7067010380669734	-2.921368246270555	-1.157310256591743	-4.864903519084229	-0.8239743024293033	-2.0781310806875246	-2.082827395186277	-1.8689507930899323	-2.1299447384556505
AGGATAATCAC
AGGATAATCAT	-1.541128369577219	-0.28141358112756243	-2.591485339121339		-3.7937336983363728	-2.2217002485212363	-0.7191773276689403		-2.12173534474606	-2.910182089091556	-2.8488461529352214	-0.7959931359933785
AGGATAATCCG
AGGATAATCGA	-0.9606223715499808	0.05420052305263976	-0.9618338943994034	-0.21939471555947068	-0.02213467626233029	-2.2969062254440304	-0.5908184293185506	-0.4690822044148549	-0.20487536711592247	-1.2729541527391037	1.1231188794441118	0.809278536677046
AGGATAATCGT	3.6702244792753738	4.252030977236739	3.320894012372514	3.082906943412356	3.673285257475517	3.530248462880682	3.5967514091326294	4.046168359510577	3.825868325837892	3.743022205709318	3.5508153795594204	3.7842056193805362
AGGATAATCTT	-0.841962106045631	-0.15156408326822823	-1.0291349673017323	-1.7040324717701043	-1.5151535070643307	-2.314002028914832	-2.1855844758351823	-0.35564195008852745	-2.599849073608622	-2.558470762016574	-2.0185766997533663	-0.13730392056940552
AGGATAGATAC	2.799418721017233	3.7107139346529006				-0.6542033106756546
AGGATAGATCC	0.9229046172562915	1.1776416116025261	0.3289779107663023	0.7660424023795759	1.0541996583996422	0.7871244518121037	0.7833235475859398	0.20968674573709278	0.6313960694603088	1.3939215448768445	1.215194651666458	0.9729320750011429
AGGATAGATGC			-1.1975525178404727			-1.6138382114734	1.2391546322669023			-0.8840567436153325	-1.4195213707323024	-2.6968344574440137
AGGATAGATTC	-1.9173381890707262	-3.7221072994992714	-3.6981168900469825	-3.251470723367992	-1.8417248987231234	-3.245372725534667	-1.52363706550607	-1.922612458982938	-1.361684844850135	-2.0396847445071065	-0.6366274749562847	-1.6414481152952327
AGGATAGCAAG	2.885741409160343	2.706964900141037	2.4151258800636364	2.272562461462256	2.6843524036311948	2.560442443809663	2.471163452940155	2.4091446705214663	2.5005022040536855	2.629484687789282	2.3074627693757317	2.513656605824346
AGGATAGCACG	2.0653165559545186	2.8088102917043947	2.3001573232770443	0.6313960694603088	2.3399538620972593		1.3931285698111704	4.220577181063086	3.1697038266139743	2.8474491699906745	2.37288817277068	4.538283568104254
AGGATAGCAGT	-0.9593746943281286	-0.27504555581286705	-1.3062439747056958	-1.5587062220493746	-1.800516489335192	-1.1040958126906475	-1.2010030858403293	-1.651026348116175	-0.992727681066104	-0.3821196785400635	-0.9301466624241095	-0.3622708744300773
AGGATAGCCAA	1.4235016600610304	1.6845265486879812	0.7552309034086063	1.2756039225800746	1.8714438016823305	1.4469011377608842	1.6933119252628668	1.0482094832143842	1.8428166023775985	1.4821634283657357	1.27759179483201	1.3266708708172408
AGGATAGCCAC	2.5195987372364947	3.0940054491539732	1.9104912170879065	1.975745646738803	2.6099175862661816	2.372012046081346	2.3388956890386687	2.8920502679881888	2.336097229808521	2.0323747709010997	2.424960027692348	2.4344752794456013
AGGATAGCCGA	0.6885549282336406	-0.018232009120243458	1.0358828938095748	0.8799457483669623	0.2741701995124734	0.2790586658149475	0.5511474368901154	0.6780861278326218	0.3744661822957193	1.0139759058810094	0.9984489387703436	0.962087160014856
AGGATAGCCGC	2.2667897625851317	2.837769651270223	2.848537225398154	2.4598020777388903	3.284744463715359	3.3677080953907748	2.6534763252707285	3.4094889166076787	3.279736696456625	3.0268057614962793	3.345728036287135	3.427775348213379
AGGATAGCCTT	0.03380611225874686	0.31545866040938847	0.2733991608592672	0.14684923941732944	0.2987012994831033	0.3075151276580107	-0.37249986989616685	-0.871825396026685	0.05300750210100188	0.04584807561961344	0.24818563858860773	-0.2349086243417298
AGGATAGCGAA	-1.778851551318536	-2.2458106405561824	-0.6735931336836395	-2.661987099103371		-2.7148747829616755	-3.3083420593812587	-0.3431621165909044	-2.6572044733653275	0.061888991567205266	-0.49449178396425747	-2.3122323476421887
AGGATAGCGTT	-0.6947085444677524	-1.5665475528533876	-0.47778674017894973	-1.337638424615262	-0.8224805772876187	-3.798155112848919	-3.0268433101472128	-0.5436043660250732	-1.0349064567154793	-1.830021197811259	-3.805078239413778	-1.1106827644815576
AGGATAGTACA	1.9071070244686708	2.568574334803231	1.5264344043703033	0.9824533254291774	1.9143856705804447	2.134150109333302	1.804123116686374	2.0051288679654093	2.4631586130900653	2.2591429381902386	2.095769008336305	1.6688634318526159
AGGATAGTATC	1.6971392715436628	1.2151053770139428	-0.6991522290337667		-1.6414481152952327	-0.50493114411942	-0.5073249742611091	0.9117175627129342	-0.031903236433613945	-0.22997705071861566	0.27115196884667153	0.5580880296378312
AGGATAGTCAA	-0.4666675108070139	-2.1280489672979614	-1.8080988546261063	-0.12862405280476222	-3.4659482263812325	-1.715244715230473	-0.6825921291142061	-2.1669813225497294	-1.8893999865688988	-1.0621618131789858	-1.3293933872349708	-1.0996388938042068
AGGATAGTCGA	2.3799204437673853	1.6411643441910762	1.5305504175153073	1.2265634323351975	1.7011477306512726	2.883253529172156	1.8988839738569743	2.4282625285446695	2.515384520621423	2.962783455404752	2.1182229009572864	2.8184344864521207
AGGATAGTCGC	-1.7747176838460261	-0.4920179044986917	-0.6040040079922412	-1.3656324888196594	0.01820463928248321	-0.4410437808855403	-1.942912041650267	-1.9644624835320919	-1.0314454112452875	-0.8891545592187251	-0.5508509196649216	-0.5437020120108312
AGGATAGTGCT	1.0182550375934731	1.2711068773148233	0.49678511026205197	0.9703208937598352	0.9621221660132436	1.1054111430881426	0.8779932088844321	1.2375422717617501	1.1247620585489302	1.147826092312362	1.5087903472646254	1.0875477440523083
AGGATAGTTAC	-0.16451869132646613	-1.434933895393587	-0.9988413491227308	-2.6052673809377427	-1.0395638127154492	-2.9339953402104033	-3.472246267747503	-0.15218712637517323	-1.3384640133300107	-0.5393728590735744	-1.1231587855742216	0.28454617978853425
AGGATAGTTCC	-0.10997682916564226	0.615458167329682	-0.9495444769685938	-0.08001644348731712	-0.4188267796758916	1.1011321175601467	-0.6394869097158038	0.5547935487756148	0.2930884177617757	-0.011385605678590446	0.25392661124847027	0.7120525274842092
AGGATATACCA	-0.4282916067771329	0.752873481904183	1.1460429163723889	-1.5430659410513037	0.22392738193199868	0.34818062633283314		-2.2836263955853267	1.4943877543014983	-0.6948040878805163	-0.13880797292949476	-0.43495160008748607
AGGATATACGT	2.226488966091721	2.199330322290551	1.8359428446694708	1.5142983242288393	2.023185682044001	2.595405787650111	2.1724742452722023	2.4109412012882756	2.014022256742283	2.2131606193945133	2.18076953500448	2.577619511829606
AGGATATAGCC	1.5169535014995619	2.145058919535956	1.510368451981283	1.3213897449597156	1.8184514161556322	2.122749386135176	1.1624877148873622	1.551603309924417	2.014194221561231	1.769411280730843	1.70492471064184	1.820072692144396
AGGATATGCCT	2.2753189126208366	2.2144636823672488	2.156382211773906	1.7024386372800722	2.0733112690783475	2.2258870722016737	2.0261491614455656	1.9294364130390422	2.1497013651474757	2.52022433059601	2.2277146277321815	2.3845085396941212
AGGATATGCTT	1.685119588578431	3.1987448213233862	1.992156654162635	2.3697169814442076	2.4161618910349887	2.1213945641730896	1.826363787932415	2.791058942455591	2.793961700287689	2.609178812757994	1.9887698187218756	2.0484139119615308
AGGATATGGAC	-1.6726220396323466	-0.3824297881943583	-2.1212983696459333	-0.5937630380904955	-0.9745363936746618	-0.37182648365616355	-1.5344612521278786	-0.573042466861346	-0.45062541763182323	-0.8429726270826023	-0.7319874753112044	-1.9186203154995711
AGGATATGGCT	1.7706322829543906	2.0366657277059668	1.3757379233970661	1.2299685680248067	1.8637528217174915	1.6415758911222875	1.3499524579835178	1.0413325370260853	1.7512847483236234	1.248208171431728	1.528409342285111	1.3929301319796983
AGGATATTCCG	-1.8291848443522352	0.26039459932742776	-0.9613608733666738	0.05438123313420612	-1.6172506798166166	0.06866566075783724	-1.942912041650267	-1.1337659110905804	0.36382220047309594	-1.3688926512361859		-0.31727261020810055
AGGATATTCCT	-1.2190374520621439	-0.5487624641662107	-1.4963687731698345	-3.2560675766557066	-1.1209459530593822	-2.302801359729982	-0.819325420109068	0.07590061327810589	-2.1643685264165367	-0.7903181324320708	-1.3315955406076205	-2.579279286977686
AGGATATTCGC
AGGATATTCGG	2.9933116525052057	3.2430300863724075	2.4245285196744315	2.3161105550028185	2.8970475868184047	3.10008892029402	1.8868846244128026	2.5037000791275084	2.8290763304602415	2.892232825145801	2.880044008776943	2.757512448428759
AGGATATTCTA	-3.0435877862351046	-1.7681213416225168	-2.3599370586541824	-2.252137564066761	-2.1663419264638732	-1.821474366590638	-0.6315726861759917	-0.9721190957187612	-1.9073143081272024	-2.298968141623601	-0.6721723609563998	-0.66986432177253
AGGATATTCTG	-1.9173381890707262	-1.1215663007759344	-1.3307566398929493			-2.2027007787816273	-2.8705095447326996	-0.8112635492010093	-0.05346557928156498	-2.0989080925811305	-0.1396474305798834
AGGATATTTGC	-2.420887896559935	-3.599569810550842	-2.150553996276943	-2.530586274162865	-1.7232975991407482	-1.811743156058678	-1.815740519963793	-1.2371829405602102	-1.2633826775624597	-2.8476088325793416	-2.6926860182697823	-1.461406064053376
AGGATCGAAAG	1.7781626128524028	1.9226744302868262	1.4200721599763648	0.9191326051366189	1.7535495946888726	2.020328665040599	2.4105030819118336	1.7694762234614465	1.527006924288507	1.7364933503800681	1.8702669494931694	2.2126936766126666
AGGATCGAACG	-1.7449872449096866	-4.01112247894405	-1.2094227470538454	-0.8359291322305192	-2.204677462953374	-3.0005569642870413	-1.6829270941041363	-2.7592407819279337	-1.8236550514548424	-3.1061067216223965	-2.2284703041755685	-1.5888292816039156
AGGATCGAAGC
AGGATCGAATC	-1.1633979170842048	0.004885122861664241	-1.4963687731698345	-0.04481976742028182	-1.7376256671332655	-0.7301898905630555		-0.9036475121804942	1.7579773144070476
AGGATCGAATG	-1.4016179807517908	-0.6824627319844523	-1.3864696347167698	-1.9107810752732106	-2.3903180957259544	-1.8590573787214975	-2.2957812151038097	-1.2290921213377566	-1.3223345685291858	-2.645102695789745	-1.7090866938853846	-2.5952417848436915
AGGATCGACAC	1.7120250137219386	1.5081346949521104	1.7735303307881436	1.7090722796658824	1.216329780324375	1.5653625175781052	1.0952186406448654	1.797181882920998	1.3565431568695352	1.862915459964696	1.5770728796692592	1.4565711352537452
AGGATCGACGG	-1.320308269828174	-0.6898282720895074	-0.36132927317375607	-0.7452556301268561	-0.5566312983598244	-2.391238067718167	-0.1932421520650994	-1.5904272777518742	0.1322812495283856	-2.5298061410340846	-3.7410165070667865	0.6189683165005061
AGGATCGACGT
AGGATCGAGCG	-1.3783474441569394	-2.244826090826441	-0.8757509420901474	-1.8392079356192543	-1.095998042230473	-1.9701300613765838	-2.4793776576236524	-1.1392417899414378	-0.8695167841168973	-1.5878804580249923	-2.922397026531496	-2.5695093450006223
AGGATCGAGGC	1.114379995863705	0.8328079559510604	1.0625827716264074	1.2407283496803274	0.7337330023316939	0.7687812136686705	0.5502028950141371	0.04872540908482522	1.186977121077826	0.2670606972968412	0.6130798911300527	0.248740692060056
AGGATCGAGTA	3.054030643620006	2.9447753918994746	1.2705638756102253	0.7870297008517252	-0.027534839401549844	1.597659653774535	1.5945356313108743	1.0377910851161007	-1.9320766221620416	0.2715833023278896	0.8224159109007821	-0.5120228802042163
AGGATCGAGTC	-1.5590490727672917	-2.3349457004575274	-1.812941873400843	-0.9765704205163056	-3.4128774586695134	-1.7729243095565634	-2.8003102846622476	-1.5220690338385472	-2.0141620181161843	-1.679796264005999	-2.9707852978719926	-1.2963036708266087
AGGATCGATAA	2.529097911535716	2.475753321536373	-1.3672056542256605	-1.3490346886300173	-0.9838690944825066	-0.5199422735627425	0.3551625567653464	-0.7826135097229759	0.1436419059383319	-0.6209580646063612	0.5232598480274472	-2.6275602589763296
AGGATCGATAC	4.022159605948524	4.064959658169979	3.9092326188865454	3.6625073046161893	4.058344104845312	4.132738902562329	3.8260519639955266	4.2975042376815376	4.304523629661306	4.343244359504986	4.233123979470309	4.213116215127116
AGGATCGATAT	-2.911730451048155	-1.6070044498224696	-1.8283565478574542	-1.9873996414136255	-2.1566682192859963	-1.2340667716029452	-1.8596400007179412	-1.2658641581000463	-1.9834312426057412	-4.343870938191082	-2.893843844050942	-2.2889396612158524
AGGATCGATGC	0.5045319163357251	0.2791538044837236	0.6257136493870735	-1.8903242272549214	-2.2577710689720463	-2.5159509530248596	-0.0015328264041370443	-0.8190718085281135	-0.032714221978346746	-1.1907559167391835	-2.1396092082731273	-2.1927470174750723
AGGATCGATGT	3.8788464494148145	4.651909786026059	3.6043375226200403	3.4171200475536967	3.774193016779057	3.7215658849044986	3.7883514557331255	4.252718153263718	4.165198225821876	4.126991622891926	4.155000994310326	4.266954091877039
AGGATCGATTA	-0.6754207000795772	-0.5344249899925946	-0.8373774994269004	-0.5542773442175526	-0.020342232228775587	-0.4048939614384525	-0.13493460054800432	-0.06870213328663759	-0.32456908768546106	-0.20376243019428522	0.010840787973972846	-0.3999174806773617
AGGATCGATTC	1.8371939969844313	0.20883542160127475	0.9601933892896274	1.580721189402192	-0.8055300644351671			-0.919699740211409	2.3895681965084807	-1.4750887981257472	-0.018232009120243458	0.40766720763459197
AGGATCGCACT
AGGATCGCATC	2.1718880525266524	1.791600272380047	1.282177438711387	1.3357571550656944	1.8637528217174915	2.048122687514693	1.8713618033419663	1.2876406899762318	1.484643776323612	1.263452075577125	1.0434338183093688	0.34303548607852047
AGGATCGCATG	-2.574048222045168	-2.2118447103504315	-0.48851908951977085	-0.5860345247216178	-0.1439223627651875	-1.3721617714631489		-0.9646001809920172		-1.0986495518627868	-0.20425651120512187	-2.0909453614180897
AGGATCGCGAG	-1.2244711600188596	0.6215436549139914	-2.3343724255986795	1.7376747372926558	0.4694719520794883	0.08437022603652379		0.6480343095985314	-1.9647669630046547	-0.001372874419001376	-0.047033561918409794	-1.3008289936897384
AGGATCGCGCG	-0.5542222054939763	-3.615190239050383	-0.835831549494352	-1.479861925219341	-1.7443679667104377	-3.3686495741970037	-1.5905373962339444	-1.3788436104952615	-0.1313871504865112	-1.0332131079608238	-1.5986064574031202	-1.678429968781287
AGGATCGCGTC	0.6916492078076223	0.41683307426332955	0.27884820426906354	1.048646511584897	0.4017204985821401	0.3767201316108621	0.6945779713173872	1.687455665352452	0.6845382576297961	0.4018927129437557	1.2856063367717885	0.6646693308736231
AGGATCGCTAA	2.9246695972549834	3.285613335559104	3.1556847523232343	3.010384478823425	3.071575782688764	3.144879807299832	3.1261162194154637	3.3229344074329554	3.094900816543241	3.359426541237067	3.3736855281315083	3.488308374245541
AGGATCGCTAG	-2.8021213903997584	-2.751644041395004	-2.0281250850218298	-1.0981118190218706	-1.082174917346499	-1.687907830959027	-2.37957478810766	-0.5853045432648795	-3.5954309851509407	-2.7724597582282993	-3.363741943762102	-0.6059396342626765
AGGATCGCTAT	-0.24084789682052113	-1.6744057808124084	-1.1414764216243332	-1.689625952902725	-1.297704502909612	-0.8136625679683931	-0.9944566915970011	-1.2800338320526892	-2.2698976238071453	-0.8774757093559526	-1.1777218546832118	-1.0874329375144784
AGGATCGCTCC	-1.4484868142040697	-2.258083281491691	-0.24358725660502442	-0.9195669108095754	0.797301952820472	-1.833062957818851	-1.091990592137702	0.37622757779411237	0.31293314216839835	-1.5102166453454302	-0.4423228861672488	-0.8084643841532778
AGGATCGCTGA	0.590074072981078	0.9003155176084842	-0.7428981955752567	0.567621223173222	-0.32541377480771017	-0.6267739689387328	-1.2098555038169316	0.9268342599465534	0.053816086226328295	-0.5308465619678285	-0.01743985988953402	0.5271343139496381
AGGATCGCTGT	-0.5275822830806094		-0.018352565253661985	-0.37712985340345573	0.5122978680246814	-0.3752973383036921		-1.1714498338919583	-1.5279555029793654		-3.288496177675658	-0.9266372062897212
AGGATCGCTTA	-0.3114510606239973	-0.5516396497749935	-0.4527545528685823	1.198743985670298	-1.0197275279153684	-0.39640623722943963	-1.0658883926068392	-0.8793504018994854	0.27580505261778493	0.033054820408052	-0.7995725413374052	0.7258014658945661
AGGATCGCTTG	-0.35697963299902824	0.5031657279969455	0.2931823831690247	-0.6111184503779079	0.1769987911805527	0.5923157433725933	0.7162767515093594	0.7553713501931787	-0.10228273537218234	0.5914927711664012	0.495431340375795	0.4897422869900152
AGGATCGGAAA	2.0765299616550483	2.2861271488857478	2.0004334615660087	1.9842760352610427	1.477127941888333	1.9472829510750715	1.8958198205504224	2.4224155374731864	2.054749090936112	1.7455252911866583	2.3537713908805795	1.8105034499778012
AGGATCGGAAT	-1.6023579860273418	-1.8700205511598533	-3.605888847907051	-0.05314588823782124	-0.4004723436966196	-2.4076178756380227	-1.7125545150689179	-0.478825547471303	-1.2179223145122318	-0.21994626373943235		0.2723707993811783
AGGATCGGAGA		1.6137826048079456	-0.34820434417090146			-0.8228694827602387	0.6492433666378294	-0.8350269756610929	2.1549899607897296			-1.5955596170479815
AGGATCGGAGC	-2.463703198082824	-1.8270047010596129	-2.1054006983677382	-1.2586853806677676	-1.5073752723853946	-2.960353651072333	-0.8464957312837017	-1.570304471861767	-1.1752227762566732	-2.1452875865920222	-2.530586274162865	-2.124092501948845
AGGATCGGAGG
AGGATCGGCCA
AGGATCGGCGA	0.13852830759955317	-0.44277075829966406	-0.05911074872412821	-0.07006887315203282	0.8097250221909581	-1.6138382114734	-0.9829787528547899	-1.3602954586227118	-0.40366798354115785	0.0490145130986813	-0.4575761158512976	-0.052079447551738524
AGGATCGGGAA	2.1585726755300336	2.6808625549422307	1.904309657565613	1.9837672045657844	2.37062101813604	2.1620928532826005	2.2103963386190304	1.8568071480369184	2.0423911915624284	2.3261850158573014	2.079298196545627	2.503307482218913
AGGATCGGGAG
AGGATCGGGTG	-1.2360067606880254	-1.3664850342395587	-2.179767425845897		-2.7100106842468	-3.0951542868278477	-0.5583175180000794	-1.9383891147114172	-1.3560289969768498	-2.154835770689436	-2.7746314496487847	-3.2777155667615827
AGGATCGGGTT	3.2449331147211726	4.2617144622907555	3.3766583261801	3.095390590880401	2.472984741858188	3.7037541845267743	3.865398162649978	3.8352985681526595	3.81820968488126	3.815276200816758	3.7642164275905063	3.7901033212043775
AGGATCGGTTA	-0.3739587917180514	0.6567021898565367	0.6429953016724341	0.41655656028463245	0.7408909064522579	0.7580510630793916	0.46789936678433736	1.216248105279781	0.7233141395103684	0.8854427624052938	0.7953144648242024	0.7514935388492242
AGGATCGGTTC	-0.4783461720208173	0.14504667657428288	0.2222828787969533	0.3677372460220674	-0.20406048757863338	-0.32942333283613373	-0.11493528206555396	0.9823934247043892	-0.059206836844517274	-0.020683640178549734	0.05185240939876975	-0.26711219276993803
AGGATCGTAAA	2.1706781963458734	2.971997310296942	2.3209140882595145	2.0704925972420347	1.7861242789037626	2.330075559752252	1.7870166431202226	2.526712804683862	2.150763597940171	2.2431653745332407	2.2027938181460494	2.630568467789597
AGGATCGTAAC
AGGATCGTAAG
AGGATCGTACG	1.0269195241625533	1.2825945532419367	1.6783588512701453	1.3793667745944294	1.6588813234858533	0.7703799439443403	1.1623216921092652	1.4255807570905945	1.0974603683497344	1.60824401340306	1.3963645377252754	0.6981924190854797
AGGATCGTACT	-0.07894845257596772	-0.9918607487421073	-0.34999297420410685	-0.31880776828616303	-0.31213187232132933	-1.9713439154774388	-0.6986064881728029	-1.2614214328207416	-1.042363195528556	-1.0853519657807529	-0.6110662134612118	-0.09744556246234141
AGGATCGTAGA	1.8187350109741773	2.5108574061698428	1.9529313722313353	1.762337140719123	1.8887023927823312	1.9174295803994947	2.0550351342292825	2.1432956041340225	1.6551195767674693	1.9254361918572205	2.35079221717799	1.6510718729227556
AGGATCGTAGC	0.72241425055743	0.7293462030916644	-0.09197366465845293	0.793627673514845	-0.25558569147362925	0.27884820426906354	-0.10680192157539892	0.9027250048121706	0.9023779642057095	0.9160553494933091	-0.028961918922707035	0.5493630015676582
AGGATCGTCAA	0.569148959453868	0.7697854760014596	0.860144059477303	0.8209319208356668	0.3685111705049544	0.8454515688792718	-0.20669369928374456	-0.46565779871697677	0.6290673918856434	-0.31564377174333696	1.1189342172595385	0.7296857085263099
AGGATCGTCCT	-0.05414185435370713	-0.7917555150983618	-0.5404216704627797	0.1696006323654298	-0.7824861426461185	-3.230743471971237	-0.2657440152232898	-1.306063018900301	-1.2143781312118147	-1.2774732072442019	-0.2531355192716007	-1.7521224575342977
AGGATCGTCGA	0.18640721256177642	-0.005794795897279177	0.6251898248082151	0.0940463162642758	1.2741617438549864	0.05579157912412538	-1.2652987602632395	0.08645517494371446	0.228733729956326	-0.2877685848106068	0.2525846984017713	0.9788591919943063
AGGATCGTCGC	0.9885993936418793	1.132522710287486	1.4130696606894932	0.7619456224390336	0.4008934478371629	1.3007296182184802	1.128386489512458	1.7907922468971844	1.8705908192980631	0.8879130017026365	0.7362663111306788	1.3827715978613224
AGGATCGTCTT	2.631303326960078	3.029969566838638	2.3492645227582742	1.702785632822348	2.6762518871351024	2.627712787675809	1.8924948958784384	2.7403810954570704	2.5222449825808533	2.8532772286481456	2.5754720713955184	2.797512290839523
AGGATCGTGAC	3.4778820823762118	4.302004468297068	3.6273967647160803	3.3072308146968674	3.5222854341909966	3.395820023378206	3.392112698944155	3.8272843403577563	3.79203918616782	3.791398302747051	3.7955774838259697	3.763119865843119
AGGATCGTGTT	-1.7024522280466698	-1.9244887825964614	-1.3268106626331755	-1.5853607622002583	-3.0395476526935474	-1.6067198540098158	-0.9353695928932729	-1.807851874640913	-2.5574707970619572	-0.7651539296599928	-1.7811658986945826	-1.2547916616970718
AGGATCGTTAA	-1.1652436835018798	-0.7724379937747258	-2.014595119539931	-1.840885646370002	-1.9254212632547985	-1.241583520216433	-3.2735742589868306	-0.701038473658921	-1.6457957676429658	-1.1113179213011148	-1.414999862855	-3.127894858085888
AGGATCGTTAC	0.7055297972814215	0.777602006980637	-0.6657106447080173	-0.1163076058993359	-0.13493460054800432	0.02219492991129061	-0.5837600218705812	-2.1507877915029843	-0.3090701565033535	-0.521347194733553	-0.16750526293986834	0.34273544269201084
AGGATCGTTAG	-1.9186203154995711	-1.077822911181815	-2.3055283961461464	-1.2078500454735792	-0.6538414088852177	-1.1857209702698512	-1.3480911221655865	-2.3148113550255087	-3.4175940581175297	-1.4601151007315503	-0.5464738960014642	-1.1814302213909273
AGGATCGTTGT	-0.38992843502001806	-2.685029108018082	-1.4059958559895789	-0.8673798968585383	-0.5739730645087323	-2.045471908462135	0.7010634743820258	-0.9223993140521185	-0.40988831614060883	-0.991679682276545	0.09132123683659704	-3.4644146908624287
AGGATCGTTTA	-1.0851620432746456	-3.048895690011484	-1.4491751364979442	-1.0145962251540783	-2.7590637488721126	-2.209439089637209	-2.6800913872888494	-3.599569810550842		-2.9680828545396647	-1.3237602585205173	-2.0530923311662956
AGGATCGTTTC	1.420109465936351	1.2433648567028337	1.717990595107448	1.2616382151489698	1.6148571920472639	1.5106266319150776	1.2760725539851645	1.4558044535511154	1.8127982341085884	1.6519163598147852	1.5594461436291926	2.0139445444465713
AGGATCGTTTG	-3.0135064996224905	-1.540731884736238	-2.290086609850634	-1.7823771608776593	-2.106986771119159	-1.0057564496743636	-2.1870365046433062	-2.007172829072825	-0.5444524540455568	-1.0860880879308725	-0.5839241291430728	-2.1490507488487256
AGGATCTAGCG	0.6153103376062973	-0.38600174691501854	-0.641216656620053	-0.7822088644721137	-1.3995150364512454	0.41683307426332955	-1.6711388071046802	-0.3627165521622542	-1.1092747560450904	-1.830021197811259	-0.3585592988022217	-1.437242388243586
AGGATCTATAA			0.20420860090795842					1.9478059666479692
AGGATCTATCA	-2.2935589574479494	-3.71475507224682	-2.1502320159606816	-2.18673694700184	-2.849672254854887	-2.275825910690091	-1.680904521634945	-1.4793531326138847	-3.0794125519222946	-1.6934012386953332	-1.0666013741058222	-0.41114777009829356
AGGATCTCGCG
AGGATCTCGTT	-1.7617093841869138	-0.13736870384501643	-1.3114455311207769	-2.226450369166837	-0.6543257262169192	-1.276254073637459	-0.9791936835368693	-0.6896980838599976	-2.0398521507947756	-0.8922543063255345	-1.1151066222370736	-1.2374607140134255
AGGCAGTAAAG	-1.5542414336370072	-2.1077651652894036	-3.2626098564275705	-1.495194331400816	-2.6120132912896232	-1.9486796731343772		-0.8080106242871592	-0.8991419599423963	-0.228482620419851	-1.4578003220118274	-1.6929526738360945
AGGCAGTAATG	2.889988884596768	3.089551587074563	2.62796965908228	2.603237921847104	2.5754720713955184	2.598830827659432	2.8075116425960167	2.958830526477254	2.9006554403563496	2.4226773440916394	2.843558895724341	2.9251823791571545
AGGCAGTACCG	1.5742181320864865	2.4396718134407025	1.3688484100396756	1.415045378257781	1.7436708736659219	1.9387765902978267	1.3113413232222877	1.9362129923875786	1.2460244907048805	2.0742518193767316	1.8536527083414942	2.034846987943377
AGGCAGTAGAG	-1.1819368087064375	-1.0921233936003996	-2.2856120893955305	-1.3724552226807605	-1.4646330961831167	-3.1561902358774456	-2.457174775274381	-2.352434535221238	-1.9269335491041728	-0.6316187034177891	-2.0683106305659855	-1.8353773689453234
AGGCAGTAGAT	3.833059407179937	3.993882970065688	3.7087827959786215	2.9951690575796803	3.9791053369000595	3.769047457690341	3.814573455999276	3.598025223696517	4.226222690190102	4.0286072306674905	3.7366068156501826	3.5954231551342226
AGGCAGTAGCC	2.3424865345703174	3.1338649237317955	2.199224161754597	2.531885201669187	2.5504225583736497	2.386937856467341	2.584759174659681	2.6235613033085947	2.563267911560295	2.304823636872002	2.4584217993463304	2.1540449388492124
AGGCAGTAGCG	-2.518383307314824	-1.293749410298713	-2.8430866125278094	-3.730595810992215	-1.9526929725936333	-2.924163777632289	-1.897103388832506	-1.1167849207599492	-2.004289543062032	-1.2321512104042394	-2.63368256537346	-2.649717270660794
AGGCAGTAGCT
AGGCAGTATAA	0.4276135758583885	1.1471501724900457	0.6133944118186216	0.4983408148585318	0.8190869583857809	1.0149469593215221	0.054081493242790414	0.7786533782297655	1.204970493007056	1.1122365363531894	0.8152819855651501	0.9551339740846211
AGGCAGTATAC	4.20887941814578	4.638914454287335	4.1782433446682035	3.7689421358737687	4.25988589192864	4.231467048415732	4.123910269649094	4.295862009592086	4.512329871169136	4.538283568104254	4.510484302559991	4.33035544510568
AGGCAGTATCA	-0.72873337549319	-1.0821516294761617	-0.9317348066213159	-0.5985998098217548	-0.6606823479918748	-1.06087712305491	-0.6444195783424808	-1.0824000755734877	-1.145881297034906	-0.731735484717551	-0.5090382984935274	-1.4355581059591664
AGGCAGTATCC
AGGCAGTATCG	-0.1185940696148056	0.8516921650600061		-3.2115143511283915	-2.213855702969774	-0.7933022848988937	-0.45366851444240225	-0.01148762615636939	-1.4430511674669557	-0.18364417519296897	-0.33150855811416013	-1.033281851641467
AGGCAGTTAAG	0.2180949842236143	-0.549899389688903	-2.010874875664156		-0.31552866938754476	-1.6521737183895955	-1.386737892045056	-0.7789645775065214	-2.701930774174014	-2.3003032167974005	-1.3654837873511625	-2.6753250930943673
AGGCAGTTACC	-0.0866232211157475	0.5579898302274375	0.3527939703596681	0.5689302665133814	0.3136061308840186	0.25830240590704673	0.20030374789103808	0.10554264608709694	0.26945390857567153	0.32697235132416885	0.17988554773285848	0.437476713041487
AGGCAGTTAGA	0.27670385932798214	0.10777692719935054	1.3292061244941797	0.572403588358156	0.32575580675907906	-0.29327781232824734	-0.34268426604866215	0.6039284234312308	-0.9011009512015149	-2.700832167824029	0.18573855499954683	-0.6542873058363262
AGGCAGTTATG	0.1950762797978621	1.0236196886325801	0.5675510694181355	0.3107266380015178	-0.038324303426312524	0.35371507447325884	1.1402256406365718	0.8485077169813054	0.1836907637687978	0.8190869583857809	0.2663797208736982	-0.19985758277199137
AGGCAGTTCCG	1.5032982947397657	1.5841294425708938	1.6981483388110725	1.031623849213026	1.223052482464971	0.22929200381135365	0.9766423408931048	1.697918195646617	-0.09721830156920967	0.7621076360556626	1.2936521107991623	1.1420445026781745
AGGCAGTTCGA	-0.546611217788329	0.8266476167549617	-1.9911301004071527	0.0548155408474876	-1.5123214502391196	-2.3766709029880433	-1.5329720470494	-1.460722312744881	-0.9610024698552252	-1.023168291566068	-1.375372304233709	-1.6371673679772352
AGGCAGTTCGC	-0.8234596297161042	-1.5392098688515488	-1.2836862069934218	-1.1383611565795102	-2.8298978281816747	-1.0985670061718462	-1.8116356068720343	-1.6567012723826149	-1.3162538455861104	-0.8097358741262312	-2.1040397832370763	-2.1841906132304905
AGGCAGTTGAG	-0.6336217475902005	-0.33656190477884446	-0.5744060320187829	-1.2705086530606662	-0.10776363488885028	-1.9028483632232671	-1.227284634416614	-3.4128774586695134	-2.005624807657022	-0.3261103089801966	-0.48091592642967357	-1.310692979967593
AGGCAGTTGAT
AGGCAGTTGGA	0.06657630116836782	-0.7085200104906759	-0.19985758277199137	-0.012102399115128781	-0.49469263869685537	-0.01148762615636939	-1.4937668881983128	0.03901635742096976	-0.3483033658653227	-0.0774137497293728	-0.532551086216865	0.07003817663924011
AGGCGAAAAAT	0.922677696306576	0.5748089535323933	0.3156785320574102	0.481101325896311	1.146131956254781	1.305558752890976	1.5106266319150776	0.28893200446987516	0.1436419059383319	0.5533782224217906	0.9596532864661258	-0.06307976387170977
AGGCGAAAATA	0.5254991859440543	-1.9833176647181041	-1.4963687731698345		-0.34460016074357064	-0.8106959447329354		0.02164950253607149	0.7919987003539114	-0.7519247450530462	-0.17332428760965257	0.8571260373846034
AGGCGAAAGTC	-0.2934263879941092	-0.12055517453491171	-0.4046248453566867	0.32223064893235925	0.21739522432700267	0.06743247004235864	0.7021233123411067	1.3263910652874105	0.3672455924641629	0.04942370628661863	0.04292497001737914	0.9697887856655077
AGGCGAAATAA		-2.0125205646968394	-3.3071614679787174		-1.6501864742538512	-3.9894940836536636		-1.282329710772106	-1.8518740222698284	-3.0116575082215356	-4.019344529397942	-1.8366006790904892
AGGCGAAATTC	-1.7473556006356168	-1.313556922283827	-0.8559930283890432	-0.8897424749511216	-1.0637437586812806	-1.6008256926887456	-1.1471539194143416	-1.1136719250569993	-1.1303361784619959	-0.6127546674980727	-1.1941700918591056	-0.9521835303822316
AGGCGAAATTG	-1.2027071390869402	-0.37443238932646067	-1.79230175847524	-0.576733669480563	-1.3035352562027513	-0.8348727695759922	-1.142434513127055	-1.293749410298713	-0.5853045432648795	-0.902260883035069	-0.8337924505703328	-1.244119145152372
AGGCGAACATA	4.314649637816998	4.792006026416921	4.155525802705402	3.79203918616782	4.223329177181284	4.290041455412545	4.065127230935321	4.7060506838495675	4.386201729300352	4.511187673086027	4.366422937801871	4.555849892257612
AGGCGAACCTG	0.07111962051643705	0.23263909946430159	0.3394516890500808	0.20611933465488938	-0.30057908337233114	-0.24742805546870048	-0.2739376290025887	-0.14007900949536184	-0.04315829482355219	-0.47036276738787547	0.03227463364089691	0.3022551898912183
AGGCGAACCTT	3.9036901281642895	3.9264065538735693	3.5687038279551966	3.2191279190614437	3.753971213224203	3.891639100319557	3.728143247663548	4.1970221457851675	4.022485731846481	4.12517345030134	4.038752177519826	4.171141361471502
AGGCGAACGCT
AGGCGAACGGT	1.6510925216909083	1.7421450066566802	1.9012582152455995	1.1670404112234565	2.0028088370678216	1.6197083316854013	1.6072868121147554	1.7975463354396972	1.8562383490154808	1.94911082331138	2.0343551603741967	1.6449957078331197
AGGCGAAGCTG	0.04989475046120995	-1.0431376968445607	-0.6230309665567537	-1.2909613981579071	-1.7731332604454837	0.5168587796259293	0.7422313647890114	-3.315066403339065	-2.0796139599189414	-1.4913912649369776		-0.3249585716647306
AGGCGAAGGTT	0.7984183091950516	1.209178919357092	1.1278872093308787	0.764719113889432	0.6702743268595439	0.898456249872908	1.0229514145970193	1.2142383926698626	1.0723904438492882	1.2616382151489698	1.008959946029256	1.0795661535439942
AGGCGAAGTGC	3.2679513482594813	3.6420454416247843	3.6009414133124653	3.4449097484838003	3.6405319844426374	3.7330444957881	3.549913175832394	3.9727474105968823	3.6759140703644935	3.740338965334804	3.834827558265999	3.9047221905965315
AGGCGAAGTTA	-1.6657186566707098	-1.3371920168807503	-0.537843776868963	-1.032851081524633	-2.617353918802356	-1.7452377423391001	-2.1136060772701897	-0.649822038538663	-1.4659002996842048	-0.3909496290501587	-0.6815973240124986	-0.4364716597926093
AGGCGAATAAA	-0.28951586949775854	-1.4041898995688458	0.4572794794064592	-0.04676065925988857	0.3795362564500731	-0.36039071717910476		-2.017586236207749	-1.6024659360273468	0.9504783350242688	0.013502675044843574
AGGCGAATAAG	2.9249444409362364	3.5899120467286547	2.023779714501796	1.61071020624348	2.277449010371202	2.147731488446573	2.825097916197592	3.5421423161435737	2.1139854554366204	2.1519265887936125	2.454604581183577	2.196018834680404
AGGCGAATCAT	0.29204773822495983	-0.3675155448247039	0.3781000242878036	0.038424833251961665	0.009193989810107125	0.18604466866207037	0.38472458747609634	0.1954818658222199	-0.12299879754826809	0.2732043874134004	-0.232621684329715	-0.11244031894720787
AGGCGAATCGC
AGGCGAATGGG	-1.3950249680079378	-0.8151248324035677	-0.6638447861779443	-0.08757671835119368	-1.8067003478717683	-0.7042394287121252	-0.23678667271867346	0.4869451227636446	-0.18216992840589655	-0.054539266913817906	0.16573980405115124	-0.8363255579115173
AGGCGAATTAA	1.578267156399827	1.448704368208326	1.2196962133437657	1.233811756583005	1.3932027527290682	1.179973925150296	1.5112344509905151	2.352019477856665	1.0752445314449384	1.7877690176084364	1.7217534962799554	1.8467734569708476
AGGCGAATTAC	3.2904960373500862	3.8359715450365646	3.01541372269865	3.1130554367636805	3.3663915057877407	3.41169858556154	2.851005006827112	3.1508005332679097	3.115935942661744	3.5465752629242395	3.2391561929484873	3.5423778363027694
AGGCGAATTGG	-1.458158522524754	-1.4008529240214649	-1.000600455635193	-1.8027428278096178	-2.0527789367411002	0.18622752567023484	-0.5665836179392261	-0.5826207962219225	-1.9129217888327137	-0.6012235556672418	-1.318146676552034	-0.43495160008748607
AGGCGACAGTT	-2.075665814183832		-1.2813517679063653	-0.7280343866470727	-1.7587778787199788		-2.8176923171145454		-2.444688871404498		-1.6008715561687021
AGGCGACATGT	3.757885749895745	4.041018211283989	3.996202430135709	3.7180940406878347	4.002068228391564	4.212741087834972	4.076707036192019	4.625611272843612	4.2504710861052954	4.3288256975986945	4.2338806646163265	4.34340187078125
AGGCGACCATG
AGGCGACCATT	-0.47516098801494583	-0.2551671310485292	-0.3153493749261171	-0.10776363488885028	-0.05211868041776707	-0.04495172504147208	-0.9171685115860649	-0.8497843971931648	-0.19626068467407598	-0.5496937735034052	-0.8544991042678266	-0.29394230494264434
AGGCGACCCAT	-1.0023943494965177	-2.7886728554442333		-0.14916244142679794	-3.054865587604675					-1.1041393566281081	-1.2256377582089277	-0.7478855289409201
AGGCGACCGAT	2.3788337674167903	3.5306945979468476	3.095922978752615	2.433149192270442	2.777000637165338	2.9412909884297123	2.7450559481526384	2.5775007133475594	3.0902023729234345	3.0562093704712496	2.7080461158477678	2.8043552412044317
AGGCGACCGCT	0.053057631213410526	0.3688618120134026	-0.5454123230138909	0.4323089802926119	0.7144698349380363	0.46603918094361557	-0.27961207738375543	0.7696923908814574	0.5338411125626257	0.4342098315276499	0.8929031492959738	0.39516579057788137
AGGCGACCGTC	-1.207211792595126	-1.508407815223751	-0.23555286272506862		-0.8184283324282159		-3.1862085025101545	-1.4540732387827064			-1.44514043276341	-1.1205864185454155
AGGCGACCGTG
AGGCGACTACG	2.145215176767846	2.696400845396259	2.6944234784662466	2.1053132808261235	2.4319129267342	2.6589128197533616	2.3866091068449813	2.4786797278871466	2.9765688453233063	2.604405513500977	2.715060142269172	2.674359353217442
AGGCGACTATA	2.786828852404182	2.73066345838971	2.360485314437974	1.6279543879950789	2.018244735636843	2.283415644852036	2.4595335372121996	2.980402839579679	3.0385157043385527	2.383694821474491	2.4430788519232105	1.883154944721226
AGGCGACTGAA	0.5276320343426874	0.9175466775778772	0.6377910343598555	-0.014701332006415213	0.7692384052391055	0.7739494255438712	0.9636402869559776	1.344876003861106	0.8292537498430227	0.5515812688340422	0.7632808562928793	0.7393279571113145
AGGCGACTGGC	0.7892948432299738	0.2384964930199853	0.1792514430707429	-0.041571717981220536	0.5375421620757683	-0.12584272834545826	-0.20337020926375735	0.4158169536961869	0.02460097152733855	0.4583204072402102	0.20459679501615613	0.09447444309989105
AGGCGACTTAG
AGGCGACTTAT
AGGCGACTTCC	0.21516110426470422	0.03974369139912448	0.09883587070867424	-0.009210942279844647	-0.37896999384250246	0.3113420713579955	0.4847973160616745	0.6651630216602279	0.6060035576908047	0.2988486087294791	0.5364398106101231	0.5308326458895366
AGGCGACTTGC	-1.3184942459156292	-1.3676206499548567	-1.9994574252074784	-1.1421588937946738	-1.9752901885251013	-1.9806635412206786	-1.6368965709792216	-1.6151174212776886	-0.9609707654074188	-1.1980837431360893	-1.418566374751452	-1.0580503030869461
AGGCGAGAATC	-1.9640105248222148	-0.5243676725642902	-0.15079474314535257	-0.09813117117054798	-1.2813517679063653	-0.8377355246253556	0.43361175690466797	-0.16876498189379738	-0.6968534343933038	-1.4920049810018465	-0.47858715344343467	-0.5607829302479348
AGGCGAGATAC	-1.5465082103472563	-1.1576863943512052	-0.5312551653294401	-1.4732472605227975	-0.9499854385793062	-2.048198970709284	-0.8974239642526692	-0.39260134645661343	-1.1357503507005207	-0.5922642306036155	-0.26797662238161263	-0.5176068004804941
AGGCGAGATGT	-1.694796992241044	-0.8908092702286172		-1.014061167566475	-2.8172950709145037	-0.1851440980681125		-2.3647085629638047	-1.6100642867563624		0.14343806157727854	-2.5382568160850556
AGGCGAGCATC	1.4443463964615455
AGGCGAGCCTA	1.6472298416050546	1.9654871108474452	1.5809165652742994	1.8693221561589857	1.7828897757378723	1.6214933760471542	1.3738189205033047	1.4917689450432308	1.083627900739473	1.448873956935136	2.0784405114370084	1.6099997100007573
AGGCGAGCTAC	-1.4252255086758983	-1.0752726110101454	-0.8312039034889342	-1.1205864185454155	-1.106970519104826	-1.3863290955105179	-1.7410291788083754	-0.6919541878966919	-1.8301814923609039	-2.1871018800843323	-1.3136166244160794	-1.7045894105954653
AGGCGAGGAGT
AGGCGAGGATA	0.6937665361338249	-0.08464636920162706	-0.42972981345121536	0.09555114535034241	-0.39111862456451485	0.052180844866710596	-0.8287013647936087	0.09721965364598896	-0.5911489097416979	0.02112791655889068	-0.3423901293160195	-0.10803952627837371
AGGCGAGTAAC	-1.700233516155188	-1.096738001694838	-1.1982926740261048	-0.8419276766240285	-1.424987101055818	-1.652220069590318	-1.6211551217781095	-1.924277575046239	-1.838634824260188	-0.5179938631177333	-0.6924220796218842	-1.8343717505781811
AGGCGAGTACC	-0.6957529271840509	-0.6339779081529239	0.14767683493029357	-0.4914668402516571	-0.5650288817685463	-1.2433577925593715	-0.7527567641397076	-0.9338443843983967	-2.317134708976612	0.0968601799007477	-0.9817064751501846	-1.07584646917318
AGGCGAGTAGC	-0.18354566091006322	0.2413962495563238	0.06785336276247167	-0.3025766032869183	0.035431892695931555	-0.5269182742171834	-0.13361200212240823	0.3524650142330088	-0.3635095085999375	-0.010884555141639662	0.5863405462734648	0.18745225225675358
AGGCGAGTATA	2.279549613079392	1.5216822077028784	0.36920235114607936	0.5000132511491734	1.6079891077776056	1.2263991583048328	0.9632760770427166	1.5077772602189539	1.6738675876082938	1.4086790781614402	1.2223376325452546	2.1753541379888026
AGGCGAGTCAT	0.543976556749426	-0.08153449261903174	0.8640550232523626	0.8571260373846034	0.7890859319774016	0.563263897112172	0.5896116063450135	1.2478903297535762	0.376595289384874	0.4700658180461703	1.0191448494089832	-0.0059561398196613475
AGGCGAGTTGA	0.9018480379951979	1.6154340359839452	1.0703380238305933	1.568085338280693	0.44727763304899754	0.708571510019608	1.164095935026761	1.1485592267272793	1.4599412457998735	1.4272586439097648	1.7593366167599986	1.6962753052152444
AGGCGAGTTGG	-1.467947613422557	-0.5637872726326963	-0.20741362666617028	-1.4533713345605772	-0.605261748286245	-0.13597513676716816	-0.48198817446184955	-0.5249270543140917	-0.44005054079018247	-0.9135887388754198	-0.7205474218763342	-0.9461711196433938
AGGCGAGTTGT
AGGCGATAACG	1.5997044238165772	0.0943719894982324	0.4795256748674605	0.8641194356517516	1.5908870084761195	0.8847565585291216	0.9393036729807661	1.0782184524863674	1.0330115987679946	1.0117394186598332	1.1784643444581402	1.5872477081323544
AGGCGATACAT	-2.2149362106944968	-1.7366016491841352	-2.728609274107113	-1.3795366444222816	-0.3785807373911733		-3.935923835941953	-3.2425484472792956	-3.8066713898462363	-1.5068451921032757	-0.7188486395491958	-2.509778694858744
AGGCGATAGAT	-0.8054113831132089	-0.926055963280146	-1.7845247230022026	-1.954729259884659	-2.7127595819334913	-0.9017641933282766	-1.6544278073929541	-2.356118491303767	-1.003076235131804	-1.148380950206328	-0.6463922472976095	-2.033853623944613
AGGCGATAGCG	3.136017409728918	3.0636681554295975	2.7584285649821236	2.3531602717744513	2.549282226479793	2.2321089605768902	2.203401179781944	2.7013846480514854	2.1425296350755256	2.9958522029844654	1.881807584293555	2.616410237842278
AGGCGATAGCT
AGGCGATAGTT	-1.4387839720101674	-1.325207895516973	-1.0477078346003372	-1.182151355864071	-1.0676412760923968	-1.1247075673740479	-1.3545358459466155	-1.1100908416158282	-2.4741868976756596	-1.5783327857523524	-1.2256377582089277	-1.1839298756199663
AGGCGATATAC	-1.248159795389957	-2.8824949412862995	-4.23849787356117	-0.4766751789001604	-1.5063584502831058	-1.7902054168366452	-1.2652987602632395	-1.2336271173488333	-1.1662192959619202	-1.8704204946127883	-1.5403101131938577	-2.2903777330302026
AGGCGATATAG	-1.0121823096865585	-1.164350101479663	-1.2214608802460631	-2.0971476971930074	-0.9726091041839943	-0.9519659815936162	-1.0198035006336277	-1.2831574584150585	-1.4284159630600943	-0.7467357615693485	-0.6413835823033952	-1.0009905170026563
AGGCGATATGC	0.37466041095418284	1.221870704481488	0.9435334800194027	1.1998140461387823	0.6314598932056636	0.3352697118800922	2.0224283885951784	0.05103323137604987	0.34564579459184025	0.7177663322486275	1.5515389552719203	1.288625100424466
AGGCGATATTC	2.241732891427502	2.631303326960078	2.336804830026798	2.2100536259083468	2.695559788084319	2.601644654288909	3.331470526775661	3.133957115905036	3.1522855634384386	3.1324486249801304	3.0653350283867318	3.36305336333109
AGGCGATCACC	-2.0827556234356925	-1.3054124455729543		-0.7109324692095044	-2.974589996161941	-1.370166789006077	-2.357745111379947	-2.860319234306895	-1.19447228607459	-2.558470762016574	-2.4643080892009515	-4.975624950559454
AGGCGATCGAC	0.3075739795934796	0.9997731221933006	1.305558752890976	1.1793141771948994	1.2941215568866724	1.2261312833388982	1.236604269549858	1.1749454007959808	1.1429375814879785	1.0901717236920798	1.0682585560726892	1.0523199430135606
AGGCGATCGAG	0.2720009425943218										1.7141321549970285	1.8146549634633498
AGGCGATCGAT	-3.3017089105848	-2.040434143504263	-1.6093436535670642	-3.820527978122259	-3.718182269200223	-1.6163515799229875	-1.3158699945805719	-1.6034697000254694	-0.8657397642944474	-2.6980661406192863	-3.3612118897495993	-3.490158038448165
AGGCGATCGCA
AGGCGATCGCG	-1.8493317226557133		0.17782004653389316	-1.3693773593660126	-0.43379021453207284	-1.3405478919310179		-0.2962006142124292	-1.9320766221620416	-1.962076090233354	0.5465666998221616	-2.8612323718929056
AGGCGATCGTG	3.099399235779965	3.7629030414899365	3.0719080248896695	2.7538546683791183	2.9523653768015308	2.9769192107605593	2.748403362196024	3.028204589167063	2.925691244266894	3.214733955320835	3.2699002678023086	3.209669405878253
AGGCGATTAAT	0.3709942926821012	-0.08129519963883465	-0.8726484585196125	-1.1604498827166128	0.5387175140713311	0.440351998880147	-0.03702618901592366	-0.5336876728306897	0.058262323821600216	0.35790178161273983	0.1012525966486756	0.33080460383578625
AGGCGATTACC	1.0771812095942113	0.975944616834409	1.0496800918162401	0.77443619299029	0.7754336683757459	0.8174632985182825	0.20250950978054974	0.9659983073207666	0.6665541550546098	0.7752962430459793	1.2630526242768647	1.1877761273491962
AGGCGATTACT	2.868036555955989	3.60505761425766	2.693540138889532	2.4152575196099684	2.885741409160343	2.9147175811232766	2.537010222945596	2.8662201688562945	2.8419239229680553	3.242535249129211	2.8738904469439106	2.8819514085713203
AGGCGATTAGA	0.04989475046120995	1.122282315544502	-0.47652222888755486	0.6664810811256737	1.2439957262256653	1.0797407016662024	-0.0025828758291758422	1.4981724909799414	1.0797407016662024	0.8873262757052798	0.6938071779278242	0.16989733503028615
AGGCGATTAGT	1.0521129983423165	0.15308851547810304	-0.22468460121886294	0.2723707993811783	0.4522859197989309	1.0862001573607167	-0.2951022204440062	0.14017976909486643	0.5829641679890487	0.024447516547992026	0.6074894356052082	0.45282711192196556
AGGCGATTATC	-0.47082292732974723	-0.3876632008813419	-0.9904440186369744	-0.49050868011821586	-0.7035026770968097	-0.9368789845766585	-1.074627325520454	-1.011988579510411	-1.2592398984539608	-0.4556578409033846	-0.9701633186843462	-0.8125856901061074
AGGCGATTCAA	2.7510795165598196	3.155822185526945	2.969234512513463	2.614966297004441	2.8328358658532227	3.0767891012467943	2.622066112729792	2.927725169983697	2.7757561519485905	3.018765496197289	3.1952724766845972	3.121227444732355
AGGCGATTCAT	0.8705658021931743	1.096395802825042	0.4690962754645027	0.8052683102530266	0.4437493809105008	1.0970921097532547	0.9842633057244048	0.7828754622700328	0.6742311108309192	0.4529264356763975	0.7129881696248731	1.1447056720103075
AGGCGATTCGG	-0.09528220911371886	-1.3371920168807503	0.24927943959562163	-0.4630577004509872	0.5756153115016541	-0.38154716986367426	0.8633146021786908	0.0025844597182855997	-0.7108821563801019	-0.2251386376010586	0.6664810811256737	0.6192596001424002
AGGCGATTGAT	2.9911266032331425	2.687815178872018	2.3916703222850413	2.133657812746721	1.842889075582198	1.9587734511992483	1.3261697074829968	1.2983033400725106	2.4689304977815794	1.5606840841569296	1.518580602898499	1.7550310238089528
AGGCGATTGCG
AGGCGATTGGC	1.8146549634633498	-0.1356729297793586	-1.0429890292884867			0.8611385566532216				0.7887546604519174
AGGCGATTGTT	1.3039754871181184	1.2595822839990731	1.147826092312362	0.12024829640408236	1.1037076431080615	0.5409984505477351	0.5073261408015964	1.6683931922739055	1.1205263811564226	1.4504747345822573	0.8085554293660722	0.9459437763700933
AGGCGATTTAG	0.7813072143511177	1.4513030011536348	1.191855320695959	0.9348054069647875	1.2939757714350348	1.3309591716430371	1.5482888923305842	1.0622541312922338	1.391860220061119	1.5539300119628454	1.4874554232870827	1.7285440577306739
AGGCGATTTCG												0.20645384969075964
AGGCGTAAACA
AGGCGTAAAGA	1.674645519311606	1.8579753686856462	0.1610556653050715				-0.4638723353017526	-0.9951766411960089	2.2431653745332407			-0.4173232407718049
AGGCGTAAAGC	2.0653165559545186	1.8190282579004995	1.7854787965323584	1.9856296501699056	1.8210734428810447	1.9456643624977554	2.2037789345476546	2.408060188925997	1.984618431133627	1.9975773071263252	2.240512876060382	2.6734262165157716
AGGCGTAACAA	-0.9169485878296725	-1.976639113916255	-1.9015405075551637	1.9173512994781177		-0.057298565189595606		-0.602983333653496	-0.3777578438598382	-2.277605465019782	-0.6044581865618919	1.5509523449711249
AGGCGTAACAG	-0.23319858637965263	-1.4191981342231266	-0.4206400827014074	0.026031405885555914	-1.2990626811780068	-0.5629424298357577	-0.8556749616422542	-0.18212445226705073	-0.23152512679988801	-0.08885652619527405	0.15554727717829792	-0.6602704142701423
AGGCGTAACGT	0.6581225038798798	1.0687835744204797	0.9570468845561022	0.7850519625336099	1.0632033031666996	0.7365281394710812	0.6541751119011742	0.6803562097182924	0.691619650924629	0.4337212989962338	1.0569603834148606	0.7902320548338145
AGGCGTAAGAG	0.11178093436464338	0.8819354415121854	-0.3017279019142076	0.42674887369257997	0.5979535919182308	-0.3067768286638837	1.1708759361423984	0.7496944356716906	-0.2551671310485292	-0.1495776733378699	-0.8939299833167382	-0.469789580383003
AGGCGTAAGGT	0.1357565478380082	-0.27387863662122847	0.038251921279786626	0.18362100761462918	0.1786281042091955	-0.518073462328452	-0.210822067409026	-0.6493577071784497	-0.9873844759809477	-0.9611461680438405	-0.287957880478057	0.2647820176900562
AGGCGTAATCC	4.1937021474074045	4.011509253989015	4.05456628497736	3.7109481457631097	4.057597922023479	4.15130229178565	3.9230871403448955	4.427489737492333	4.301501639855942	4.26933071100369	4.291206982622273	4.4633837594731895
AGGCGTAATTA		-1.0250538480356906	-0.7228297773370257	0.32293599717113086	-1.7813630442120785		-2.591485339121339	-0.3448956983355684	-0.40521559279395686	-1.2944907729318509	-1.7653851145293509	-0.018278876782314785
AGGCGTAATTC	0.5096216509235538	-2.0415861000542144	0.9947880571924933	-1.5430659410513037	-2.3130777871682904	-0.4498900302535092	-2.4463095969465125	-0.8112635492010093	-2.388592651768941	-1.8951556522698423	-1.6610812951213374	-1.2757445800890517
AGGCGTACCTG	-0.6639591263579424	-0.4555931406429719	1.279225435959593	0.11299759371341563	-0.6724546295369799	0.14815048169754239	0.5302087135355033	1.0629474697397499	0.7819857979339918	0.4252504395772923	0.9897550419212156	-0.18348081077780817
AGGCGTACGAA
AGGCGTACGAG	-0.6598395176904849	0.22358658590165967	-0.32057883591689124	-0.6034200872957299	-0.5947867769584857	-0.23891024641845107	0.06821984070366337	0.20410642147839253	-0.9177476084249346	-0.5410204176593122	-0.12071697085627074	-0.5285392209769381
AGGCGTACGCA	4.116846448756255	4.267623006896557	4.060141261980535	3.6828974655316244	4.019543702699394	3.9404313052536835	3.9180821330945035	4.719664571349085	3.9515064086689065	4.301501639855942	4.162148547323329	4.194595288795564
AGGCGTACGCC
AGGCGTACGCT	0.4645221781140307	0.2140254863903662	-0.3914884171821577	-0.4616577807864215	-1.1214959213907176	-0.616649674235647	1.1752041028061113	0.4067102491103605	-2.25262668427978	-0.37141569375174677	-0.289424996271665	-0.1168094667463654
AGGCGTACGTC
AGGCGTACGTT		-0.5432068360490304	-1.1752765753293428	0.010048310185606646	-1.578837078032197	-1.75009446266316	-1.4284936743196994	-3.2577516380396614	-2.7584965007165816	-2.749456552690193	-2.6690778509685447	-0.2877685848106068
AGGCGTACTGC	3.8895557850412548	4.174855331206299	3.826913867780203	3.4874187245532515	3.8449658128218975	3.892762634296898	3.624352789663758	4.306208994263731	3.9234400508213123	4.092347468240767	4.019228694345444	4.179696090268522
AGGCGTAGATT	0.6956470209030085	0.8529933052632916	0.9108763119913664	0.5570111492489995	0.6243681198316909	1.0221310818581735	1.1758842181018097	1.1373410552209602	0.9210882084720428	1.2646623915160191	1.2777345217410123	0.9381891174190566
AGGCGTAGCCT	0.6063569294852909	1.0552679696474032	1.2085675894143075	0.7073437965862067	0.6191950396403231	0.5493240003716654	0.9252585571251059	0.2948659251207326	0.5760026581327501	1.2275545243197856	1.1229099101589424	0.6122265264782804
AGGCGTAGCGA	-2.7466712914280955	-0.9939323607037763	-1.4583502296592634	-1.1791657499793329	-1.5701448718704103	-0.6572293706459998	-1.6609384070259885	0.15226743490680272	-1.1701089770217468	-0.5464500406090191	-3.4659482263812325	-2.264819117583829
AGGCGTAGCTA	-1.1946059822113162	2.0736112548862895	0.5539566979947917	1.7587024980836088	0.7802700780512378	1.1103862706437604		0.8826155856452814	1.0006877037019695	0.8991410376739584	0.6540861681426041	-0.08675482029598598
AGGCGTAGCTT	0.6241253209466685	-0.31187636147864944	-0.7742307133698926	-0.04949543705030226	-0.49099495340992716	-0.7085634270411844	-0.24290934347179302	-0.14772444466879237	-0.6968534343933038	-0.5527368568468606	0.12259312907095682	-1.5332923051443068
AGGCGTAGTAA	2.1275435217616074	2.3067093413457194	2.1334613188136835	1.9508382813584815	2.1761833508031243	2.1456483140297755	1.9707886975571738	2.4631586130900653	1.9618865317337255	2.1091155415742984	2.1247257408824525	2.2323404909709135
AGGCGTAGTAT	-3.2987477504421587	-0.7601127825395974	-0.8518158399749663	-2.4415674486849053	-0.7361069474232033	-2.221471175499166	-2.385351433383922	-2.0620375567786535	-1.077940973318241	-1.3992847114158364	-1.7835837414509037	-0.5027678774531928
AGGCGTAGTCG		-1.3776621589538192		1.349632894218707	-0.09959943057445643			-0.34858017912026956				-0.5274860417587162
AGGCGTATCAG	1.2275545243197856	1.6845694802395539	1.1266954922704742	1.4652214687347023	1.3129822700884575	0.9728638861110509	1.5181742826527038	2.042017672934311	0.997915692907127	1.2076673109653513	1.2359525981160147	1.7945514822613686
AGGCGTATCCC	-0.20025653440210348	1.521172371322961	0.9785602647537774	1.40788590591828	-0.1668322228382946	0.5094054361861174	2.0593872163803173	-0.38895271106826845	-1.287068185398552	0.4049875458595374	1.4216403861086493	0.05797820215745775
AGGCGTATCCT	4.234397931622862	4.661970786605703	4.046036950056038	3.7351063262717896	4.111576522961921	4.28249877057334	3.917042718459776	4.29626935264156	4.323349155534165	4.322611069871137	4.244565829094189	4.649362261189217
AGGCGTATGGA	3.390434242103392	4.138202662357283	3.5839254123801054	3.4000415730967593	3.382139016011388	3.470071555802098	2.5822986261559078	4.132304281456947	3.8241097478525075	3.899108812724158	3.8224747728898163	3.9073060099780803
AGGCGTATGTG	-1.731962567679633	-3.239351107588536	-2.08161501369247	-1.9960990571492634	-2.9648664975892243	-3.4548365855982923	-3.271761582561888	-2.0530923311662956	-1.2872599304542585	-2.6819709302199706	-1.74639455148844	-2.4004617077676804
AGGCGTGAACA	0.0855196154121909	0.8368818250666221	0.5916674563425247	0.6050073024144315	0.936911975008084	1.0429413196861204	0.962970951329628		0.28317892083666446	-1.8411249831658416	1.3526742483561953	-0.3305738260306185
AGGCGTGAATG	3.3150194336047014	4.359612936910135	3.275940229579977	3.069599360078351	3.5994909732276184	3.6164206109372237	3.2337850092036082	3.4930632101137173	3.5508153795594204	3.5438239849294906	3.364096916958958	3.617538078799399
AGGCGTGACAT
AGGCGTGACCC	3.7308914987195463	4.059636159542395	3.816126889946357	3.63814198393102	3.7844217697862645	3.852769346240609	3.7009065442740834	4.211228628144237	4.117464488405352	4.124761791273291	4.235052470169431	4.091146507880785
AGGCGTGACGA	-1.806585858414931	-2.627364733822027	-2.102032144373177	-0.25706388609788117	-2.0320811571424358	-1.068689761294958	-1.8394105986774818			-3.2070444826175137	-0.6058402309012835	-1.7831582056387953
AGGCGTGAGCG	-0.44884035308365705	-4.312938106794281	0.23177465655509408	-1.008288967853794	-0.11156918887403146	-2.5574707970619572	-1.3862470869471852	-1.8789763308244363	-1.0399983305474287	-1.6934012386953332	-0.7828715471302359	-1.1921631822703742
AGGCGTGAGGA	-1.3918482625964914	-0.5318458220955419	-2.3423064369371507	0.08990190508719187	-0.8018597423959545	-0.4234751189494597	-2.9686525583290426	-1.629857918523232	-0.1894897593448458	-0.12949901680806616	-0.5746606662223362	-0.2029444161527043
AGGCGTGATAG	-0.5298910269607736	-1.5694335071216374	0.2947950227747847	-0.774627438352835	-0.765210251233309	-0.6162101647569366	-1.0690907084159151	-0.1663384307633499	0.12589732681691598	-2.05073611157535	0.11853132677644584	-0.9419096924692004
AGGCGTGCAAG
AGGCGTGCACC	1.344204749782464	0.46347582102967827	1.002798123956171	1.1435729514599422	0.569572301863937	-0.22692088316410008	0.45388921661729986	0.8788072775735828	1.450223733046206	0.3603608640131168	0.9528935134432097	0.9122007922121914
AGGCGTGCGGC					0.6702743268595439						0.7454202274685504
AGGCGTGCGGG	0.38414766506654424	-0.39075999723814553	0.25365497624922767	-0.08290861410654149	0.4495680559883452	0.3360624892895347	-0.36808439722614167	-0.029543957395617715	-0.032714221978346746	0.39044116733076367	-0.49521701061404094	-0.026050556500411864
AGGCGTGGACG
AGGCGTGGACT	-1.6639754166528544	-0.7378409771242774	-1.2545209118571545	-0.010536040673995292	-2.0215895354793134	-0.8534683744273895	-0.90670820841343	-1.666037494291366	-0.9624526448256034	-1.4516535528746697	-0.43985099456191357	-0.4599379947118778
AGGCGTGGAGG	0.6935042485615978	0.18163232439739052	-0.19342638432987966	0.6346541204885192	-0.20020602978863636	0.8262936104048973	1.2450634533347709	1.7011477306512726	0.7482699946392007	0.6141153022492288	0.5046104765630962	1.1724064166580623
AGGCGTGGTAG	2.657789789101161	2.6586213062874804	2.390266860810813	2.408643715047781	2.7236649064984086	2.470836210630353	2.2431653745332407	2.7449615963842677	2.971500110540196	2.8515187822840935	2.234734827089363	2.6558824949636475
AGGCGTGGTAT	0.16809579251939658	0.7092579689475151	0.290108152153239	0.8999623725729194	0.7468036512128163	0.5687217452375798	-0.3786785543943114	-0.42487817382441806	1.3170567760929883	0.4661754532242615	0.4587834700501401	0.8142175753171849
AGGCGTGGTGG	-1.7727375533143548	0.06359830837298358	-1.437174369916397		-1.1167849207599492			0.8997130079099337	-1.2020571601296945	1.541025613665445	-1.712203644472277	-2.32113486152188
AGGCGTGTAAC	0.6093297191293946	2.0884026789919474	0.9899125307991207	1.3930123018391842	0.6935633711333208	0.780385237278562	1.5975500580459083	1.5441547154545798	0.43566268448235257	1.438060640777864	1.9097201006341782	0.7865537190794685
AGGCGTGTACT	2.286466480239819		3.3575942290654055			2.8854151986795085				2.719088997027676		1.5186770920388117
AGGCGTGTATG
AGGCGTGTGGA	1.4050097004314104	1.5191812646708687	1.2078813544476792	1.3533882025958335	1.127980800477231	1.1859446762144368	1.3325217238682407	1.2530387850636988	0.9660991596729773	1.2558664663755692	1.3002909776312286	1.4510695267051459
AGGCGTGTGGC	3.8802419999201443	4.053994355289342	3.8145052405748956	3.40016555532509	3.7275915610143193	3.7463457149841357	3.816555070247854	3.7424337227500946	3.7466243388220306	4.230478642353147	3.8884413951529084	3.8713131934704434
AGGCGTGTGGG	-0.33246627043981397	-0.4599960820732453	-0.5863966865607857	-0.49449178396425747	-0.5305691903183639	-0.3181927367551083	-0.10907542542453437	-0.2852001899142202	-0.3995281004388687	-0.885908426719691	-0.19434113019259966	-0.5703181674068127
AGGCGTGTTCA	2.813355480525059	3.356111740631874	3.1807541473721925	2.7333008524917606	2.9945059854676574	3.316295212990942	2.651046350986054	3.163082009674039	3.1030136728725655	3.1231639216564027	3.0353028291843906	2.9478240412197483
AGGCGTGTTCG	1.1385233848640772	0.8957653985729231	1.390936815165125	0.696180531394207	1.3320650916026853	1.4255807570905945	1.1110773081503276	1.4324664865700407	0.5954392455784071	1.6445434036905748	1.5414251997727348	1.5024178403291764
AGGCGTGTTGC	-1.120966075844599	-1.0241109896667702	-1.367828806521862	-1.1510851961569784	-0.7370053713622381	-1.1338260896452779	-1.9141816318286746	-1.4523947381518199	-0.8400136016292247	-1.3729486256943968	-1.5708781276345183	-1.2502060853370998
AGGCGTGTTTG	3.465358022908235	4.047428881374642	3.6577118508061655	3.101050081419436	3.9131371244720596	3.8569512626703433	3.774193016779057	3.9301430442344865	3.7593070125408046	3.6827966936764143	3.8997776472381065	4.072642433627108
AGGCTAAAAGA
AGGCTAAAATC	2.4960886589009754	2.67561362258901	2.345624001535518	1.8622643199172613	2.7566612329441242	2.5515409269110996	2.473925532467473	2.358943129959465	2.383694821474491	2.5577603836049865	2.657545156998993	2.730169887656221
AGGCTAAACAA				-0.08927292091030804					-0.9410378494745001	1.977683226044156
AGGCTAAACGA		2.1777788302607908	-0.34820434417090146	-1.1291329042020564		1.0951656959241818		-1.7795155783687362	-0.7329778837886484	-0.7569192621029274	0.37857232277018316	-0.2637599871063052
AGGCTAAACTT	-0.5025799107824643	-1.5176658086850743	-1.987929588269959	-0.6063633293113164			-0.7705148076742248	-1.9535993907833593	-1.702881871031682	-1.657412135758572	-3.4644146908624287	-1.6850559846152358
AGGCTAAAGCA	2.924767241641939	3.9642591424091815	2.6596580084705415	1.9603675479804377	3.088830652381333	2.6576876032545664	2.5856962568057926	3.559312873845581	2.6639093806875134	2.58107975883463	2.992540621021585	3.2116624915751637
AGGCTAAATAA
AGGCTAACAAC	2.8621572703113447	3.0346309121357504	2.906741666048333	2.6838254162011546	2.678062124713339	2.971651573983315	2.8758019795464986	2.766374904094837	2.8494150061539862	2.905926899528479	2.9848180859881985	2.744359530979637
AGGCTAACAAG	-1.0345325265911594	-1.9071472282886253	-0.7029604606038746	-1.0031712253168596	-1.2755380277583142	-2.3670472867120687	-0.5505221500595759	-2.9783752163217367	-0.7321390618946332	-1.1250118251519559	-2.1396092082731273	-1.7483533473769806
AGGCTAACAAT	-0.24958903449675632	0.9866231952564538	0.9238012035948794	0.8049437012900796	0.730582778945501	1.2578444240423874	1.2109451673807663	0.4291181242474187	0.2641020696246953	0.9710684931602852	1.2942663054374264	0.05427089156448722
AGGCTAACCGT
AGGCTAACGAC	0.17248067516179347	-0.233138723179766	0.9694963398671872	0.23128819443404383	0.9981297699849841	-0.2733235056033111	-0.16472159452367566	1.7885198473621096	0.6867811787738911	0.22327252927367924	0.7080486703472704	1.686103258806063
AGGCTAACGAG	0.34146390584040404		-1.8332412651031482	0.2580489379144871	-1.1798004023698174	-2.70843901969434	-1.0740754329040834	-2.7987159316233066	-0.6061661709645888	-2.706571833804937	-1.1590067380947204	-0.7661673786427526
AGGCTAACGCA	-0.7381244671717516	-0.2605159509632359	0.2000069286526028	-0.9173275779872432	0.02244933481550591	-0.5193497528209705	-1.4313917037278303	-0.42529077341811944	-2.0460651553826588	-0.55697985804754	-0.7274616720744254	-0.07463419862084388
AGGCTAACGCC	2.9082764722638377	3.2262896501812386	2.658704191604061	2.6047122874271187	2.4405366136888853	2.7426308383464466	2.5310556827058455	2.545877787370587	2.7218741479308726	2.748403362196024	2.6387342515410563	2.8549266217093963
AGGCTAACGGG	-1.042909858112072	-1.8260732357403342	0.1790302150161117	-1.1519445407313975	-1.778302868988163	-2.6486331967005845	-0.8652280632832663	-2.0923331280648667	-2.739209974128283	-1.2468837011240648	-1.2482389413927595	-2.154462178074006
AGGCTAACGGT	-1.1168526840105413	-3.85837707413178	-0.8821934080587445	-2.6674413191245474	-1.6708217694930145	-2.443339612113436	-0.5019194324481387	-1.4505012600128635	-1.0097666522532893	-2.135643002355839	-1.0942827810708644	-1.5221482785523384
AGGCTAACTAA	-3.8559519734169587	-1.456799080252998	-1.082627937957703	-1.5774550311441409	-1.872669743792983	-1.5047199597534633	-2.434382927824705	-3.3625876844889127	-1.5540477552043075	-2.6738380650121485	-1.8876209245123308	-1.3093625268634363
AGGCTAACTTA	0.3672009695214749	0.5363192741193281	0.9913010028565375	0.1740596805636682	0.6889696149865117	0.4529264356763975	1.0173886078248107	0.5732739913446031	0.5973018207506536	0.5823725940293581	0.9173080037945426	0.5593467597489564
AGGCTAAGAGT	-1.1946059822113162	0.09247787738078421	-0.12176424940501378	-0.2672230152015701	-0.8807884475049245	-0.7641370701329628	-0.7971516430147361	-1.3187941796178764	-0.3339804453043215	-0.4850329040360215	-1.6555756366220127	-0.46833272398103937
AGGCTAAGCAA	3.8344418688937223	4.220452659627709	3.550630570504963	3.256115766642052	3.618830810813067	3.6455965149186915	3.730714321113267	4.183925684558993	4.185222123183741	4.088683507467226	4.119420211249361	3.85581832122878
AGGCTAAGCAT	-1.6502578547291396	-1.8280617833248718	-2.953688943103938	-1.2993954754776078	-2.5358955767077487	-1.6037138150439887	-3.9886497408507573	-2.213020499877756	-2.5382568160850556	-2.502105402247556	-1.3747373234498497	-2.6187043900248184
AGGCTAAGCGG	-0.6013612725538834	0.9338710742397027	-0.17458229837211114	0.38599597226140353	0.2882193719290704	0.7764948458406007	0.3004920212203969	0.6345829328749418	0.8093673055606031	0.8225195046707453	0.03760173645486892	0.43717116143918133
AGGCTAAGCGT	3.082906943412356	2.888445901714514	2.484829934959569	2.2018996344020367	2.5463743636073564	2.49529939918874	2.2246824988871343	2.312663159187219	2.8861813869090915	3.0801079332144075	2.5004125381697886	2.4571784569566404
AGGCTAAGGTT	2.385756122260685	2.674359353217442	2.1611016653844093	1.6936543821483545	2.2345009580643187	2.097317504866663	1.0840181167160954	1.259519111354741	1.6075607156351193	2.217039890157384	2.0863009866524878	1.9714827028303439
AGGCTAATACT	-0.36025538603182355	0.2647820176900562	-0.04390041363878853	-0.27717916313721574	-0.6719914837950495	-0.437814864414752	-0.2863397817853244	-0.8063672123032476	0.06840594442959091	-0.11092405239382574	0.5566835252950579	-0.5874286598757
AGGCTAATCAA	-0.528154492395822	1.2003604973469961			-0.5405404682232448	0.5627599943597428		-0.9632042448403868	-0.6704723327251806	-1.706262547403498
AGGCTAATCAT	-1.1644553883143913	-0.25632294174201736	-0.42056292156162295	-0.4991104549835914	-1.2592803808884023	-0.06378520617800587	-0.9509601871472055	-0.6240271174716124	-0.04749690632357567	0.2686212170828748	-0.16973495418502574	-0.5149935013913981
AGGCTAATCGA	-1.6773231860930597	-1.333068312789012	-2.4607569553026116	-1.9972466289075752	-1.3285119805004884	-1.1515753394396873	-3.2976748975267554	-3.1342004290547174	-1.5758232146977216	-1.2026716081900968	-1.383540524681041	-1.7603157213888412
AGGCTAATCGC
AGGCTAATCTT	2.0113935027877523	2.49402226504731	1.928136981477679	1.3295789944396563	1.8521258542325454	2.0075093571263483	1.8003453099979365	2.423111975930791	2.23550689507533	2.0906737849047468	2.14369924049636	2.5570471081223647
AGGCTAATGCG	-1.31213377019125	0.2785378348307894	-0.9540352049793412	-0.4318209119416651	-0.17288566877690234	-0.2702738733419709	-1.9076684828304742	-0.4503475944731185	0.636886006552864	0.8218150915375778	-0.5435079344043668	-0.05846659230139276
AGGCTACACCT	-1.4402378393437933	-1.2672852184187406	-2.009102690875364	-1.3754402949102549	-2.381159658013132	-2.518383307314824	-2.3529297591028686	-1.6808176859138129	-3.3416831010207892	-1.193490847435587	-1.1972711906909357	-1.890895563840207
AGGCTACACGA		-2.438005877902435	-2.559496862241343	0.24114926200291467	-1.558146351667407	-1.3416398282587372	0.38959836513411633	-3.090569183951228	-1.8468523865359752	-1.1925580622900038	0.01773536302839566	-0.8341273493876091
AGGCTACACGC	1.9191370019292322		1.5259311824151613								0.01501420802202528
AGGCTACACGG	-2.5193597206364524	-1.0513090144871127	-0.7889112166471426	-0.9033779332222593	-1.2574601837349206	-1.9218781290571199	-2.3684722223274925	-1.8731448103254527	-2.589388745187286	-1.0176579583004475	-0.8553395542671608	-0.7608451085425973
AGGCTACCAAC
AGGCTACCGCC	0.14343806157727854	0.6495938699396412	-0.26860470980563805	-0.4412817792230997	-0.25542465195383657	0.5602496665831932	0.24129433881602394	0.9562694138278779	-0.05414185435370713	0.18001031783815027	0.12369144696245893	-0.08038508783204516
AGGCTACCGGA	-0.8163682336463282	-0.5920954068057538	-0.5738316514084779	-0.7270780943586606	-1.98286076787723	-2.0684341398663277	-0.25787570597111187	-1.3691927428750403	-1.2697366725203636	-1.1223623647238032	0.0624862295590183	-0.8845477940905077
AGGCTACCGGT	-1.3282605892885233	-0.1867322823588895	-1.3712359579099527	0.11692331495968189	-1.0602360666067747	-1.393466330522893	-1.8905574995469967	-0.0059561398196613475	-0.6739727398922831	-0.04439788074354386	-1.1599514718706132	-1.6839433469827956
AGGCTACCGTA	1.154430784792883	1.3154575949467584	0.9198196369996708	1.0255431615259651	0.7332338956650104	0.3246226603087289	0.6237613500118425	0.02232121069371068	0.9344113692897298	0.9003528627919479	0.6874902487713829	0.9692620469164432
AGGCTACCGTC
AGGCTACCGTG	-1.1917202177586645	-1.768621696078026	-0.2941025961779534	-0.1537483914323555	-2.6251931836055284	-0.7232154202400948	-0.4766751789001604	-1.5332194467103968	-1.5836920658434002	-1.3169798492427922	-1.5908941246093466	-1.4882483739733008
AGGCTACCGTT	2.1507013474716197	3.076106761491058	2.0275870376009038	2.090465326586173	2.1204641259092045	1.7888958266705146	2.4821844064151626	2.3763865915546867	1.7012991472143624	2.3650559281967674	2.70609263817877	2.0151593504898404
AGGCTACGAAT
AGGCTACGAGG	-1.0393810107980488	-2.052045542135993	-0.48244917597795284	-1.0146654904012904	-3.243166976497083	-0.9492173319174958	-1.1532834853997476	-0.7287086066579563	-1.728604408901563	-1.1557885420812826	-0.6614450364586494	-1.1393384499497907
AGGCTACGCCG		-3.337106850313757	-1.5743845172350854	-1.741454631532991	-0.580306166456505	-1.732578096043501	-1.2652987602632395	-3.3648212357774914	-2.592519751089367	-0.8429726270826023	-2.976574668846762	-2.6310437575272387
AGGCTACGCGC
AGGCTACGCTC	1.3994575845810502	1.1503969235344407	1.8351095287513228	1.1717647138377913	0.9895731937340337	1.1268886267829081	1.2920061031015975	0.5793029182120347	1.2679327284416435	2.3406656259372554	1.5050767331396282	1.2988679299006092
AGGCTACGGTG	1.090912751839431	2.0881711173988253	1.8330931533958685	1.3290190952249394	2.0159750207144773	0.10959811212868437	0.7998990628126464	0.1070939862826064	1.9415045473188652	1.582630038167806	0.5820810190165456	1.5845989893014136
AGGCTACTATC	1.1853998182411556	1.0915481837667194	0.8517401748659114	0.6248180884031134	0.9097523004500273	1.1345779648221979	0.8067109677236323	0.7295125958828543	0.3746951707911122	1.0415883162575084	0.4751549358737824	0.7728244164141395
AGGCTACTATT	0.1063904047614031	0.14585444554361818	0.06486939653564487	0.07809882815323911	0.09174007204468682	-0.14480802008825025	-0.3610171941776202	0.4463898825492627	0.014056489703510052	-0.15972136427831732	0.05296442962552158	0.2899196027565394
AGGCTACTCGG	0.6534917047059038	-0.11970416049753463	0.08654865980790932	0.5091239252722569	0.4113112089656339	-0.011028260851355387	-0.13841471685943746	0.24673740506186248	0.0631636499134177	0.004152460742534984	-0.5593162440927183	-0.18332434450674717
AGGCTAGGTAC	2.6683657261810723	2.677731586925292	2.5448911078004373	2.6568673697288028	2.8598090731895383	2.9281915704934307	3.0767891012467943	2.7018129172689043	1.8850005568776123	2.7282026283135874	2.3494463715678275	2.540878827987568
AGGCTAGGTTA	-1.1663575664157362	-0.008418708997082766	-1.9391887810936437	-0.24898020288523526	-0.6387849182270287	-2.354464574081661	-0.7623424976045835	-1.1738393128609819	-0.9042971913672714	-0.26243707644627184	-1.7432784228068912	-1.9249677781896477
AGGCTGCGAAA	-2.363455705235601	-1.0239551991719695	-1.049390511457782	-1.3672677395425943	-1.5180051173190767	-1.2165130331295497	-2.6980661406192863	0.3027777912713702	-1.5565350848769735	-1.2306059418411184	-1.9696195388819273	-0.8734783766475016
AGGCTGCGAAC	0.604785466507212	1.0679349846572355	0.3783106879628197	-0.03879604000517587	0.5493630015676582	-0.048017935754875084	-0.042047814706467214	-0.34060040790114643	0.6665541550546098	1.359719582409526	0.39972630803072645	-0.24632889411922973
AGGCTGCGATA	0.5584729847928823	0.8318017732976887	0.35219899162395846	0.24918283675900596	-0.04260522050980934	0.40512065979024486	0.29836739727997674	0.2153706848319548	0.08917802290677058	0.21848172155852852	0.7345335793779925	1.0979387395910416
AGGCTGCGATT	4.287568475508816	5.245318106241617	4.150739426326036	3.819073204898752	4.337101134262579	4.346277015018544	4.198363851455137	4.5671375271569445	4.735768085073437	4.481690770027003	4.651909786026059	4.5337645828970246
AGGCTGCGCGG	-0.35363126054656374	-0.7364197362787408	-0.646332960522669	-1.0934064561754908	-1.938145605879944	-1.0693388716336025	-0.4638723353017526	-0.6868130165988942	-0.44270865166643	-0.2938643879133171	-0.14703710946046278	-0.4802077246253333
AGGCTGCGCTG	3.9415408064820125	4.1787901405427545	3.8453861447985616	3.5320379634482055	3.771298951416557	3.9350620052015235	3.641272213681971	4.269874137379852	4.170681829711814	4.2065675324976635	4.202122324983841	4.154318906691284
AGGCTGCGTAT	-1.355438290813943	-1.9472246480992494	-1.8141453929742033	-2.2986254069823775	-0.2888106271559326	-0.7992547378633832	-2.1610124608486356	-0.8611360416466948	-1.1926568953100785	-1.1622559120684997	-0.5520385501205776	-1.218115645541041
AGGCTGCGTCA	1.5279167909877287	1.6549120005810714	2.329402903890426	1.9584206510515507	1.7094941106023838	1.4675014999437426	1.5698815176127672	1.867488595550865	2.074613338740224	1.882489202349739	1.7148795144698143	2.3744260572555222
AGGCTGCGTCC	0.4548050718667696	0.9474344511854738	0.40951863032669006	0.48535092179233025	0.6305600162821684	0.3008433043089181	0.3045542254132532	0.27040999073742006	0.7988116682253589	1.1192672993009907	0.8071352939101905	0.4979745140764697
AGGGACGAATT	1.420185822099329	1.423170211927814	1.189349823325325	0.9292033917549517	1.4608377801228765	1.2298881301896951	0.41720792050228267	0.5215391418180945	0.8619057518225154	1.637551976331377	1.0397261982348873	1.112882001696634
AGGGACGACAT	-2.538692059277195	-3.0730090574714564	-2.3841530079145348	-3.2728232675616407		-2.2000178340954113	0.7078813314485574	-1.3598708514281608	-0.7119550827379362	-0.783624526908904	-3.1964882728952873	1.1632393481850116
AGGGACGAGCT	-1.0027306040219337	-0.20769912488741338	-0.620869388155285	0.005795649867532264	0.13100087206007946	-1.4924490226852871	-0.055415302873556616	-0.10808994469755406	-0.9335756962284746	-0.38315766460269546	-1.4841221227551775	-0.2612348354959295
AGGGACGATAA	-2.0695506785706637	-0.6055389648456208	-2.8292396177666466	-0.6646356983541161	-2.7521563154529747	-4.131411643965146	-4.329271812594065	0.5810207050593846	-1.8419425956978586	-1.6304920695405227	0.10111964779820143	-1.1567388908279532
AGGGACGATAC	1.1327981947928727	1.175799420102534	1.4838547938524271	1.5299883559386116	1.3909737371096125	1.3663525699465546	1.8606231918195935	2.4219925116426855	1.4696750312715627	1.1811438618194863	1.7281052516453794	1.3017312764741613
AGGGACGATTT	3.1130554367636805	1.635219214510563	-0.7398124381248077	2.5255312220016446	1.64888477200139	1.7067354456885153	3.0150830203469323	0.910431730458265	3.7921562917722964	1.216248105279781	0.36943762842033023	2.0418984388881025
AGGGACGCGAT										0.5036877725514647
AGGGACGCGTA	-0.04868203213424984	0.27012894887792294	0.3517409601028507	-0.342187590759798	-2.562231983292276	-0.07399252644153305	-2.224369279492206	-0.20639533176265135	-1.4997486197580887	-0.7082321547376451	-0.5810251249564019	0.42807747902638926
AGGGACGCTGC	1.2309002249675653	1.2083532640580115	1.245788143316019	1.1995985432128762	0.8787266453686241	1.0980289902553368	1.7990824019368838	1.8749648003227515	1.242765678353047	1.0787885663588581	1.2753713332090155	1.2693588757746888
AGGGACGCTGT
AGGGACGGAAT	1.7613395350114407	2.2811291027215694	1.8704689593429118	1.7833983048271869	1.7925539022853325	1.9165119758010614	2.156790050062015	1.6109176228913622	1.8794243220528568	1.7544631232513648	1.8322767982576043	1.6896186079018525
AGGGACGGCTA	2.8774186189711592	0.7202206303795546	3.514714210404818	2.179450270382114	0.7945806976325471	3.0546786023005854	2.442364971884578	2.2881272836565754	2.3190817589414596	3.357396013045493	2.678365964493936	2.546122130348858
AGGGACGGCTG		-0.6942038848734469	0.048635135347421476			-0.7844472617454658			-0.41971153400461564			-0.6820334040228601
AGGGACGGCTT	-1.5114535085556355	-0.3119428441966859	-0.6352109477974704	-0.587837369370834	-0.15079474314535257	-0.5961904430819366	-0.6430863018816811	-0.5120228802042163	-0.9269322680606575	-0.8413868795456804	-0.7804236504827301	-1.1870647470579179
AGGGACGGTAA	1.5943238402103324	2.1086778073084522	1.8775052295585553	1.8517653445275304	1.8024124276378302	1.76239648878074	1.232572678276731	1.062387965879161	1.91490989714714	1.732789220128276	1.8830844914964615	1.6106060268969842
AGGGACGGTAG	2.0677278443751548	1.3600022894116253	1.480906431005393	1.8998730815850784	1.900861894669043	1.6859791420902315	1.4576400711366944	1.9237802273787485	1.3929301319796983	2.3715108816645496	1.6481974816298353	1.9941886846877723
AGGGACGGTCC	-1.3161676565435523	-1.4430899926329304	-0.5061529632650134	-1.0168161020495272	-1.4822747369252536	-1.1039057461292583	-0.7965359142277242	-1.2712930791933463	-1.2807152190509399	-0.6441322612386643	-1.2378906800420368	-0.9498081790414484
AGGGACGGTGA	-1.1256951161815705	-0.9105863550008598	-0.5917760255895345	-1.8916282635959334	-1.4234561623253008		-2.6204789167226963	0.8729635709502735		-0.6385333625929966	-2.3723166833744602	-0.4382475679858849
AGGGACGGTGT	1.2205536647840993	1.0355640301972715	1.4609200877350152	1.168448872945162	1.2236858594021733	1.098934331035901	0.41687682691325983	1.1825190429194707	1.1007005661107045	0.7947037328976235	1.212871946375324	0.8158355131678744
AGGGACGTAAA	-0.06659545128214873	0.6681994342209009	0.6636391476997546	0.6668709473093442	0.25246717138172026	-0.5906884091128101	0.024792285344024407	0.13151946013416374	-0.3150537598896009	0.9210882084720428	0.6302517342565759	-0.6528598796418127
AGGGACGTAAG		1.5878280641368807			-1.6681504274258743	-0.36399467701271865	1.5207775945354547	1.0782184524863674	-1.044659037297464		-1.4073976139983062	-0.6587982960028763
AGGGACGTACT	-0.16171044706880153	0.037883987817335284	-0.13049741724262473	-0.5315257779709733	-0.5183274222031071	-0.03757328280612108	-0.6741362778631848	0.2470045702871555	-0.26740205479977175	0.14317072939640182	-0.07840556122522298	-0.16964651418704868
AGGGACGTAGA	4.072642433627108	4.0057886801899585	3.2789173307985564	0.9770608894212928		1.760967779431277	3.2055535956319274			1.3733966848676584	3.1852582896572503	3.9686502288138183
AGGGACGTCCT	-0.7613470880225007	-2.641598115871378	-0.27363616084861786	-0.4403001745588915	-2.442187439554496	-0.34887562327144117	-2.2091707489725008	-2.4572585655200077	-1.7055458192259227	-0.18138201469809853	-4.782306505964528	-1.097509324238113
AGGGACGTGAC	-1.958287075090676	-2.140396492381458	-0.6420156979273669	-0.6988972363146247	-0.3282997263875594	-1.8470443649300812	-3.313254347710558	-1.8493317226557133	-2.2014198118246733	-1.3917816713119422	-2.44549376286024	-1.1257945799388407
AGGGACGTGAT	2.5654963696826925	2.83947764849584	2.3225484376661263	2.1874754033159762	2.3113957968193306	2.4656417071849286	2.3349889607272236	2.164874581868508	2.365586583561872	2.7695750165787167	2.520133124441842	2.754916003071124
AGGGACGTGTG	2.7268067191541636	3.3496843642470697	2.93776218136887	2.788550125691882	2.73110471381084	2.8422896872658363	2.802058506922888	2.9052923026599498	3.005848457665598	2.838340815419349	2.8184344864521207	2.7733277926057815
AGGGACGTGTT	0.9890920748344568	0.19225580641111928	0.16823641383350826	-0.7803498329170858	0.44747964485910735	-0.20227496317748997	-0.11811547618042378	0.26953930172783525	0.07438922817112109	0.5831612874683797	-0.45202162783920335	0.4319762221949743
AGGGACGTTAA
AGGGACGTTAG	1.4852413443845573	1.2348418840766546	1.1427929222418118	1.0671689012068202	1.1469641133737187	0.8925838324544876	1.1633479121720358	1.6840292899450209	0.7246255878069507	0.7612671202627309	0.7554282932464295	1.0620495252682007
AGGGACGTTAT	2.490085672498443	2.4869372464080644	2.5816226336940327	2.2683384279703787	2.6799095205049817	2.2667897625851317	2.5008327437377567	2.649122524622405	3.004288930332049	2.3538722002008283	2.746599836625061	2.8345883320618896
AGGGACGTTGG	-1.410015775644607	-1.1806576273144807	-1.5273572864840064	-1.4005297393535934	-1.2407830756090823	-0.8230198803308365	-0.48062480964981585	-1.049390511457782	-2.781517861612165	-1.6266112387677403	-0.8500672109440289	-0.5305691903183639
AGGGACGTTTC	-1.0113201735081259	-0.8470050145843214	-0.7188750894177142	-0.4655809354963684	-2.1587579540643147	0.05447844827749334	-0.40567771168409505	-1.4675238541818203	-0.4802077246253333	-1.5669532240334363	-1.1349541046073102	-1.0362467463501186
AGGGGGACGCT	-0.8847863721430347	0.08645517494371446	-1.3950249680079378	0.38160931226353617	0.64702266721004	-0.969216598373145	-0.1476771704833413	-2.2865619778102992	-1.5787219110728428	-0.18138201469809853	-1.4544139050430995	-0.2670505635909975
AGGGGGACGTT	3.5906941979240927	3.9308665779217304	3.3953997925060815	3.0632003964065464	3.4212047949230686	3.465358022908235	3.2181584552782083	4.015006835764979	3.6737378176106614	3.711454990680289	3.7474021316846096	3.877605766000118
AGGGGGATCGA
AGGGGGATCGC	0.0022810216163410466	-0.007507545439211283	-0.6210237823257964	-0.3190965865664354	0.8192867001792076	0.05447844827749334	-2.488386530250477	-0.3411434984603021	-0.6386682224054465	0.7585525038595072	0.30835897939320067	-0.20153583963636557
AGGGGGATCGG	-2.2585412658279522	-3.283870179489096	-1.5203825550603518	-0.7737546135264801	-3.113402359973847		-3.117855041880146	-1.9071472282886253	-1.2534141453805796	-3.645122449380144		-1.107051364309656
AGGGGGATCGT		0.6768293248538965	-1.1975525178404727	-0.41528820667170563	-0.05587618685103651	-0.8413159551361987	-1.5598452679120391	-0.061729323119758796	1.2543989780198646	-1.0703752102559283	0.14296320246594502	-0.26629635168870797
AGGGGGATCTC	-0.1441980652662277	-0.5550299031228545	-0.5687282437809434	-0.12039405451889819	0.002436487975394049	0.06566892182627831	-0.4452518654422864	-0.08712788273380902	0.12752324144020666	-0.42092142723912823	0.24758909611105717	-0.05064494795462624
AGGGGGGATCC	1.007912607742793	0.3043681656564521	-0.2617129186460876	0.8054117213766782	-0.3785807373911733	1.3897122251135308	0.3336338188353274	1.073794873393073	0.8179383282604465	0.46780682614038716	-0.13049741724262473	0.4988788723224016
AGGGGGGATCG	-1.123131276614789	-0.6764020122074013	-0.609804070530393	-0.6693478366443881	-0.5697839420733009	-0.7369407109096606	-1.4932277078048461	-0.8594010668860804	-0.4888679027092597	-1.333068312789012	-0.9239184588993165	-1.3087145566816147
AGGTAAACAGC	-1.0460544297272243	-0.9616931613621839	-0.20818643085995317	-0.4741950004790456	-0.8227273803063322	-2.2696269164757585	-0.15450953331838718	-0.466443065528364	0.08030070671190004	-0.6639289236023238	-0.3570138132524645	-1.033552307962862
AGGTAAACGAA
AGGTAAACGAC
AGGTAAACGAG	2.097317504866663	1.3436452808996737	0.6956470209030085	0.8927438731792026	0.5646049379059257	0.7445608366415201	0.6012652900190298	0.9714469968301213	0.2790586658149475	1.6023568747131192	0.7891367524707028	0.9406027208675923
AGGTAAACTAG		0.628473665066524				1.2455006169594616	1.1906490742873277	-0.3255338139908817				-0.6174738690528563
AGGTAAACTTG	2.9299673606739063	3.1907090664361366	3.350525906881209	2.367611595140577	2.8272335130321533	3.005212832738677	2.7907252803083917	3.0217907960075814	2.8043552412044317	2.8078302968127247	3.2262896501812386	3.535171478971412
AGGTAAAGGAC
AGGTAAAGGCC	-1.287677539841499	-2.0219825717965225	-3.164677825685974	-3.2564069297757077	-2.5255068245273855	-1.5819216379947694	-2.4260081511616067	-3.2503369765805257	-1.9139569278443513	-3.82277789593452	-1.9600092766214416	-1.686867675366879
AGGTAAAGTTC
AGGTAACAAAA	-0.6837553824457929	1.5505331228616328	-1.26175065547019	-0.41528820667170563	-0.5885993142574697	-0.19208152807563303	-0.7127122650628971	1.3009851674187802	1.3589095626158028	-2.4177013753936136	1.087100347179489	-1.107051364309656
AGGTAACAAAG
AGGTAACAACA	3.021986005530485	3.7636797172752847	3.0525408371784213	2.7522202269495764	3.133957115905036	3.158858235184281	3.1015202646820543	2.652660203171224	3.384476039380347	2.9315644994840646	3.189786387831482	3.6575175536656075
AGGTAACAAGC	0.5741027773696153	0.30074528131245265	-0.07110770713373615	0.9307354778951903	0.530105843899432	0.12931364923122096	1.2874187307531153	-0.19103455199127026	1.1054621264009874	0.7237934775495777	0.4279880616292642	0.8309074966998654
AGGTAACAGAC	2.8774186189711592	4.242187959520285	3.504752079735382	3.0130890374982737	2.118253634843572	4.142276469564367	3.0877390509170564	0.14687493406932053	0.6347425153605265	4.31118379299043	3.5706302193664734	4.201774283825826
AGGTAACAGAG	2.5466499152773387	2.95649750737736	-1.8236550514548424	1.28208300716025	-0.11581580627916305	-0.3174078392838779	-0.3563132288447175	-2.301621132594399	-1.096433774924965	0.5528019633222746	0.04720502286032313	0.29915323973116
AGGTAACATAA	0.9945559865453629	0.7185941150125842	0.8510722325103431	0.7793023307966965	1.143497793638556	1.323720852129673	0.31262743271069465	0.7829373694528861	0.3313740844747802	1.0423053282033645	1.0449123134907408	1.4894614592011794
AGGTAACATAG	1.8818899487811962	2.1964817083400834	2.0139445444465713	1.903748784890699	2.22840220457396	2.0093977543699997	1.9338662357435252	2.097317504866663	2.1763154836704817	2.1686619363913224	2.267069338793457	1.9931498327133947
AGGTAACGAAG	1.964530727402136	1.9414347164118748	2.7861707982915127	2.7102641985057367	1.64888477200139	2.668542436980854	1.5038304477569817	1.1840615060844646	1.0481569234961798	2.7001820838404704	1.2098225149891084	1.5718956429489968
AGGTAACGACA	0.8135421463411419	1.1807002500763697	0.9641506932800482	0.6052785856955641	0.7788127921056659	1.114379995863705	1.3573516654638589	1.1232330103829569	1.0454796345042718	0.7383328804479271	1.161544404883438	0.9812604249005838
AGGTAACGACC	2.8310303471333085	3.3999407662350385					-1.3998309842843906					-1.2757445800890517
AGGTAACGACG	-1.6119368373975258	-1.3158699945805719	-2.2651744739321455	-1.8742727766025997	-2.467199746394348	-0.7442923018247471	-2.504134168299777	-1.562133799633302	-1.8417248987231234	-2.9488037971044547	-2.7819502159452694	-3.1475552361484698
AGGTAACGACT	-0.37667163748932353	0.17160979684112507	-0.5157106881908927	-1.1829312519324982	-0.971265736516627	-1.7045894105954653	-0.5962365224163472	0.043744025828824674	-0.6073999728913052	-1.296767462722757	-0.29752896656404415	-1.6664718088768495
AGGTAACGAGA	1.8447538704917512	2.063904975892491	1.72146152483966	1.4772223871866956	1.1631322681398872	1.6763574680511406	1.1358345154379215	1.3071251762743448	1.0809612368824169	1.433179185539433	1.5756638443903954	2.0659636584365075
AGGTAACGAGC	-1.8971665802629663	-1.2706946999484714	-0.17361327456546785	-1.6032963193252323	-1.937205618586238	-2.9087469663911576	-0.8386394612335017	-1.0284043705507429	-1.8003098522793042	-1.9595934770331425	-1.2774732072442019	-1.3879438829321575
AGGTAACGATC	-1.8376887441408716	-1.4972073439637148	-1.0659564778660984	-1.4811647866771465	-1.890065934039055	-0.012396588595933547	0.2565450319670321	-4.44884120721644	-1.1610652469301985	-2.661649397260385	0.03578694526426059	-1.606523957131528
AGGTAACGATT	-0.7834481287942459	-1.1801120192813794	-0.5940959767998918	-0.04275667320026172	-0.05587618685103651	-1.2830606528268491	1.3994575845810502	-0.7222186128406313		-1.3986782327357663	-2.08580101572022
AGGTAACGCGA		-0.5883193808911704	0.5215715533824427	1.300249830882106	0.6702743268595439	0.09087466769534709	1.4390707975394144	-0.2512702970781813	1.5070356459053824	1.9192399937805973
AGGTAACGCGC	-0.2634285721198849	-0.08375474954259539	0.7339824730987249		-0.96853302322041	0.032618980661345075			-1.119545281828829	-1.4190324174460782	-0.48603249711033897
AGGTAACGCGG	3.704872886536609	4.145974155461033	3.750570733480773	3.360986781625915	3.7655224381818027	3.7906867322025986	3.4186735169124973	4.320873723397832	3.842055757299157	3.815040932606316	3.951212556771921	3.677076655359308
AGGTAACGCTA	1.8381010716003183	1.8915141632607424	1.84378362342367	1.709017713145929	1.8090353481350376	2.2345009580643187	1.607404653048663	2.0645184274839186	1.6344774972394767	1.7804046488606868	1.3871031476396845	1.9071070244686708
AGGTAACGCTC	-1.494882828820056	-2.7518159472512966	-3.090569183951228	-2.865817722339944	-2.39153040636147	-1.7126114126980576	-1.6901119762982584	-1.8232941687709445	-1.3601908839281445	-2.345869553606473	-0.6333847157937901	-3.152665970013811
AGGTAACGCTT	-0.6806755987491568	-1.5376289304980268	-0.7680032788548656	-1.7124051883780949	-1.8265066294667598	-0.945783415244778	-0.7234940724126456	0.2789982671914257	-1.325270002043674	-1.6967150767536456	-2.0752537968967197	-0.822132116767195
AGGTAACGGCA
AGGTAACGGCC	2.5192393384243075	3.0653350283867318	-1.2450244036503573	-1.2515848796177529	-0.9334982501405076	-1.1414764216243332	-0.9829787528547899	-1.3829593850067574	-0.8499921027414454	-0.4647469233503488	-1.3552661762738996	-2.3760747521763967
AGGTAACGGCG	1.2029430721495098	1.2499473996665402	0.6589741401503995	0.4051985642852258	1.03757767123156	0.34076913284632865	0.33215028219513715	1.7743508761901563	-0.6471412064144316	0.48765037134714667	-0.17332428760965257	1.332678272693358
AGGTAACGTAG	3.3002379330332103	3.7562095632803936	3.4804126737538224	2.8031265029497283	3.4213832008721017	3.34239699552063	3.4504368793172766	3.591872106595558	3.5419819223114435	3.5392268138193814	3.551334021677766	3.591872106595558
AGGTAACGTAT		0.5629986467503357	-1.6082839601023036		-0.3709659153108636				0.1436419059383319
AGGTAACGTCC	3.743917367961144	3.994857444620485	3.8088610089019586	3.533009265168719	3.9165941163984628	3.776147271618403	3.6804212822701188	4.052043354670506	4.112639214653651	4.081645547559932	4.0499168203133795	4.140109760306883
AGGTAACGTGA	-0.3778963121520584	-1.6678030808191042	0.5166080988160265	-0.732670336982443	0.10255351961208575	-0.21001180432197986	-0.6757509983724012	-0.7839399583115937	-0.571432882425917	-0.2717828721179834	0.02116826537459678	-0.19198908497005493
AGGTAACGTGG	0.17098209376408388	0.877181922688274	0.5491096672317333	0.7046861937340202	0.9412465747366522	0.5172038649972807	0.07897749555576065	0.2619835724516842	0.17322022633892256	0.7347944782272012	0.704293348898231	0.291214912639026
AGGTAACTAAG	0.16697713200091	-0.6659693296118097	-0.6382177258178044	-0.8332334773330627	-0.02780963481647662	-0.026814258973330268	-0.6477194691313225	-0.262366587563385	-0.3140438381074437	0.07477100808272574	-0.39409014646484386	0.2807872285494755
AGGTAACTTAG	-1.3096813324172	-1.367828806521862	-0.8837066573623659	-1.935924474270399	-0.7386079261741321	-0.3799646900003509	-0.7895113555186545	-1.7546773067631207	-0.279697016805219	-1.351561068725528	-0.699868101051162	-1.6234446942498881
AGGTAACTTAT	-2.033157548294669	-1.9093498045046264	-1.5712586877952912	-0.7958711863009359	-1.2752468224430142	-1.2216435983579592	-1.9030341931062562	-1.9196571132039126	-0.8727967006296229	-2.5166640303846415	-1.2168176669490096	-2.7556204731240386
AGGTAAGAAAC	-1.0405673310593737	-2.2769162425370064	-0.6503741308364547	-3.4281813606493663	-2.2159543073647576	-1.9160678481756277	-0.7927634193045305	-1.1176930566804122	-2.363572013167205	-2.242452861125541	-2.149306617221194	-2.4069912349555342
AGGTAAGCCAA	2.7230082718777875	3.1484622925501307	2.6129226507088403	2.6050214572529398	2.7372497026109115	2.555207506478799	2.5861955009008653	3.0260112860325585	3.073142264757948	2.9654308124874604	2.9241013354273693	3.129812661040244
AGGTAAGCCGA	1.2361084737805486	0.8840783672987773	0.8478007637913628	1.0581374162437378	0.043838622029270226	0.6265763062651116	0.5372759303078961	0.4295443255359032	0.860144059477303	0.6539918309269664	1.1388675513324118	0.5867648689051351
AGGTAAGCCTA	0.9066737069215937	-0.509662962936206	0.9045655169052633	0.3739269358358334	0.3532909962607613	-0.6498828006884817	0.12684669826448206	-0.11466673046128101	0.3946643213883012	-0.1308744667911517	0.7405715645400175	0.07926085114627957
AGGTAAGTACA	-1.170988151346411	-1.4254988799199844	-5.355599370630967	-1.7468984169123745	-2.1477622488280166	-1.8467161067388167	-2.4976071321761446	-1.9996931363668218	-4.042761640865042	-2.5844939401875457	-4.162693895062158	-3.8699713187415625
AGGTAAGTACG		-2.2698976238071453			0.12445673899266911	0.9571123659383457		-2.411659864086195		-1.739931063797915	-1.948862904120418
AGGTAAGTCGA	-1.9081359173065982	-0.8758991557839829	-0.9711563326979823	-2.0884556972709243	-2.276011325943267	-1.4711063322391675	-1.886219136674853	-1.8383231599777474	-1.3910964013194052	-1.1135615415407576	-3.6374261661726233	-2.1940608926913683
AGGTAAGTCGC	-1.1360551267916583	0.01978827939606233	-0.754864046653768	-4.326328467167204	-2.1721588163536776	-2.029122937775403	-3.0581930464760507	-1.3840680065653261	-1.1842137248299405	-2.4766253584031426	-2.065229133126323	-1.7875233550547864
AGGTAAGTTCC	-2.4871612408389003	-1.388350124822706	-2.523064659810658	-1.317339056715919	-2.6998710234655063	-2.96106667248036	-2.719462849191638	-1.6547851570974854	-2.1097828332690782	-2.5658738530927594	-2.6882591129211693	-2.2318141071037823
AGGTAATCAAA	-1.5470784240491546	-1.3956285570873952	-3.108501293179051	-3.4389839430295885	-1.862684746209052	-1.5926943560814193	-1.090306329971477	-2.588561998602056	-1.9752901885251013	-1.1951070658690026	-1.5207648958516167	-1.9282456723314028
AGGTAATCAAC	3.9973518325652737	4.1586522229279765	3.5974825733313125	3.4338079172129503	3.9713173691345403	3.84392079091115	3.795894571446601	4.254926279204538	4.091146507880785	4.120795697905329	4.123987629618179	3.9180821330945035
AGGTAATCACG	-3.052093208352072	-2.489690201314156	-1.9815862305591294		-0.4206945671018572	-0.7857904565091229	-3.451275734853647	-2.736636853837553	-0.452243682894705	-1.2358842858889776	-2.1507877915029843
AGGTAATCATA		-0.04672381605304554	-2.0989080925811305	-0.015807222137456705	-0.8396462594273123	-0.15840832665512575	-1.2331211383835492	-1.5838580907028554	0.7687812136686705	-0.8050200752223767	-1.5120791233271396	-0.4118824804503234
AGGTAATCCCG	3.401704694244412	3.6017671158697113	2.95649750737736	2.91950160016049	3.2610200356901244	3.5857343765078884	3.210484434052488	3.769254633652706	3.5681634377616	3.4728175449065937	3.8393597914151	3.7533492390685526
AGGTAATCCGA
AGGTAATCCGG	-2.4401457158775623	-0.9988413491227308	-2.4051913418942554	-1.491209393436179	-2.01710596381423	-1.3749057621332177	-2.1280489672979614	-2.2906185539145896	-3.111598564631466	-1.7403828205564917	-1.253100321169798	-2.761475592997352
AGGTAATCGCG	0.6968909753663457	0.38414766506654424	0.5012103610074368	0.43771679484388776	1.1835433533001758	0.1594226567939797	0.9388550103422486	0.7767515300135287	0.8714003753162293	0.6273611615568212	0.8257976903770293	0.627200283199658
AGGTAATTACT	0.43721730440352685	0.6486758645951117	-0.11769237930700631	-0.7021962916739711	-0.17231817431236016	0.5197589994584633	-0.5101614272182963	0.17611761301887877	-0.09895124396127741	0.4351684190915128	0.3036860403065619	0.2306480149148764
AGGTAATTATC	-0.10747730234207738	0.008400482423476019	-0.8865098582833194	-1.483192577599875	0.3383587249724016	0.12276403686601767	-0.45821708748608997	-0.7858725260293262	0.13638580010456083	-0.5721881033714452	0.08141108421579525	-0.7250226315878994
AGGTAATTCCG	-1.4628603929108408	-1.2020571601296945	-2.288825600479757	-1.209039764000153	-0.3922953647847481	-0.7064787357003874	-3.2178274974361414	-2.2137415062584123	-1.2584043035019097	-1.6080770677063325	0.003403510815250458	-2.016174440434105
AGGTAATTCCT	-2.152529068255157	-2.2957812151038097	-3.817395458416588	-3.2210814227391147	-1.4008529240214649	-1.638788834254429	-1.6964997099999752	-0.9139616338016038	-1.991896597006008	-1.4683990068742296	-0.3294707864930814	-1.7260796765099455
AGGTAATTCGA	0.6291477029590717	0.8210464258119456	-0.06985939136707726	0.13824497195701865	0.5843299494002858	1.1375444971003505	-0.21543496036361112	0.6405221411678942	0.696626428194569	0.7605619113971035	0.3486732882148084	0.17454494325940392
AGGTAATTCGC	1.6387416379827355	1.8557528327626347	-0.1201776799538138	0.7197162360553322	1.1260534626508392	1.189950983550644	0.9013655577697893	1.4176430047228896	1.072737687312245	0.9981297699849841	1.8666858762926397	1.4489423186780075
AGGTAATTCGT	2.004880547786782	2.2544704499726547	1.7514938056613831	1.6542691087078458	2.091298776699966	2.391525334639413	2.1768848534267558	2.406305379456326	2.3425782738724603	2.205635882500252	2.405965745809026	2.2361211626315836
AGGTAATTCTG	-2.891362733545907	-3.154877448530389	-2.6800913872888494	-1.33173749692799	-2.4329611400914772	-1.973991928681871	-1.6857888823666245	-1.2332741307159407	-1.5519150910305355	-1.3097871675060373	-0.8333101903658279	-2.973392090563296
AGGTAATTTGC	-1.9366705595778093	-1.4082286338094765	-1.5915727245979447	-1.4796421533107702	-2.360135562049618		-0.5162340682312873	-0.466443065528364	-1.1630702188669224	-1.3503555196056787	-1.935924474270399	-2.6005449000789973
AGGTACAATTG	2.4660646217316855	2.8581562750014053	2.5452694933954354	2.2992509398726773	2.8845614701448263	2.947702428235122	2.8315637423095414	3.1276533484121813	2.8842604203952877	2.9307444308219304	2.8393278328142557	2.916544593299492
AGGTACATGCG
AGGTACATTAA		-0.733116128407714	-2.667246601123704		-0.539306201747984	-0.8375524284413971		0.20167396616866032		-2.378284304754905	-1.879191698982418
AGGTACATTAG	0.25316000322696136	0.4248176403403788	0.6125694332199376	0.05744556586642626	0.8693755618994969	0.6973601755054517	0.7360786432572205	0.7197162360553322	0.5544986084884164	0.8931007177953946	0.80099804678343	0.5338411125626257
AGGTACATTAT	2.2378109113560662	2.4488295379563305	2.3597072325882515	1.8783848415629942	2.350320631466896	2.558099077375219	2.3410923504241157	2.6779885514423927	2.6675906429211005	2.6752845510668615	2.6528355640163084	2.45861287116649
AGGTACATTCG	-1.5846437062364798	-0.9490676870586787	-2.012714095909461	-0.6486028146354025	-2.56592673898251	-1.6399425277248352	-1.5028616835534105	-2.2950574379292585	-1.8687443312106182	-1.8458882639369285	-2.7739548069446793	-1.0900963765122442
AGGTACATTTA	-0.9493514247835027	-1.1523618125064812	-1.3001953956316363	-1.1674051702511112	-0.7653846349357737	-0.9264878981979088	-1.9330889366556836	-1.27426548254643	-0.8070717568285287	-1.1642754957279962	-1.2340168687866215	-0.720425802353884
AGGTAGAAACG	0.004962126421155955	-0.17416842331171808	-0.23580645310042728	-0.2634285721198849	-0.6383941898459596	-0.4007451512891443	-0.20714793696579456	-0.5403275824311952	0.6341085140113004	0.24862134727698204	-0.2085795936531767	-0.3352929881395365
AGGTAGAATCG	-0.30032398580651243	0.44821652778835275	0.4016550402091687	-0.367767998539827	-0.5648423781195004	0.15163310744677957	-0.13666488451310882	-0.2863397817853244	0.46810331558952284	0.45364966478987284	0.02456331881759914	0.690017669373872
AGGTAGATAGC	0.5189641632531008	0.5120668672757259	0.7101702685174422	0.34818062633283314	0.24787972619852905	0.3160891282398723	0.3686817813449117	0.7926727192762697	0.3741547609898647	0.4801056207694912	-0.24372686898167598	0.34580144615896174
AGGTAGATCCA	1.4123147618711458	1.9208866478211728	1.215830182643305	1.4356097011131512	1.4507988460333279	1.9353189299598181	1.4178650163514737	1.9111264856574843	1.465129276343843	2.3251728074363887	2.3532359180082376	2.728094247148109
AGGTAGATCGC	4.27678434705101	4.3125310827715975	3.843725364680763	3.760072541412003	4.0844315210163495	4.228170870918316	3.9718613987235147	4.396135427246926	4.297889908354717	4.34340187078125	4.327431257355781	4.305648238978033
AGGTAGATTTC	-1.8822599197299505	-1.6749426081626286	-0.4129226882284341	-0.3840319707650511	-1.9915670575677062	-0.1348902044494386	-2.0908259740164903	0.15748347321213033	0.3961310114940216	-0.16661814933908994	-1.3989487747567164	-0.9819407554533139
AGGTAGCCAAA		-2.5359998083543505	0.6660757988451934	-1.3957420262913116		-0.5625716088732877	-1.6220884051126692			-0.6434178423855407	-0.4686521505204932	-2.0997522924769867
AGGTAGCCGAT	1.0133688951339803	1.1134634032312736	0.7779449937608093	0.7752271279939339	1.13501583882162	1.2206595993990417	1.2020695376702986	0.6745584060045647	1.391407695149681	1.5312067367670241	1.1601627289098244	1.3147010089745985
AGGTAGCCGCA	0.9932268101685774	1.1163413679757668	0.9085441296795294	1.1270328183616642	1.192308832362728	1.0289385915927811	1.5427776313329005	1.8715080866377862	1.434595712426017	1.298453843538316	1.2598018474649626	1.013252568284918
AGGTAGCCGGC	-2.2812464873668183	-1.220251316347373	-1.5737740878939215	-0.9080869052979645	-1.1688352772868866	-2.0590157831974847	-3.033114478663704	0.0631636499134177	-1.481896949908285	-0.7394005491738652	-2.7165430058422655	-0.9003868560246128
AGGTAGCCGGT	-0.539573661109935	-2.2030730381185823	-1.5427627016298737	-1.2452022445852737	-0.47788239723143605	-1.1422470956630904	-1.59819080649697	-1.7172060544021506	-1.5279555029793654	-0.4915141018090254	-2.3306824234429615	-1.7376256671332655
AGGTAGCGAAA	1.435444376620513	2.5008327437377567	1.9574802507388454	1.8969925769548908	1.685395071484679	1.9440766221616321	1.237756081075335	2.682924801363377	1.6479076486486814	1.425975132995766	1.8414323303144753	1.4221117124878975
AGGTAGCGACT						0.3894651380637623
AGGTAGCGATA	0.5378073820718936	2.1777788302607908	0.7672021374875628	-1.0934064561754908	1.1186945629680345	1.891924609272141	0.75625665548929	1.61254497687917	0.8099112574798369	1.0698445095090816	0.9778732763012	1.8037272683879662
AGGTAGCGCCG	0.747810813735858	1.2661216723587512	0.8680715420835644	0.5556238497339826	0.8221312119350155	0.7596538966598468	0.22533920297938112	0.2784752893855103	1.055843985602893	0.9556088030081015	0.6101638225037948	0.986496932844406
AGGTAGCGCTA	1.3858348128224078	0.7487395661183469	0.8354623438612555	0.6681994342209009	1.1723175104680224	-0.15784617011925448	0.7956074985738809	0.8195661522509076	0.5260365679602282	1.2755430711180769	0.7573135211598214	0.3859151976909399
AGGTAGCGTAA	-0.7570540688135141	-1.0545793706598534	-0.3115093841074263	-0.4951731885976333	0.04978048485213227	-0.3913948718928231	-0.1881480160352292	-1.2993954754776078	-0.2600943642521952	-0.10314920171231495	-0.30459053192412117	-0.10948564576745135
AGGTAGCGTAC	-0.29624545986285633	-0.19282338156348366		1.6524311576111577	-0.3709659153108636						-0.3906347936735197
AGGTAGCGTAG	0.7918902458329505	0.5195065855058548	0.9379315713183853	0.7325066597251283	0.6069497649209092	0.5617756776996871	0.6216364068250808	1.2357258224101118	0.7840397770311122	0.28964305264045215	0.35452299149531113	0.7289450125236518
AGGTAGCGTAT	2.7090276191495506	3.2416557260030694	3.0102384487739013	2.70286754210515	2.8932472780998357	2.8985364947572285	2.448230222745574	2.658280482236164	3.0382475434961456	2.957126898346448	3.2098365569341785	3.221249945650179
AGGTAGCGTGA	2.7945579928053133	2.531885201669187	2.9260790546237456	2.0810340836089827	2.577100213937293	3.419796075783155	3.427193373513946	2.624318086744958	3.3551446910115583	3.5238397388206395	3.0996870183638077	2.330277668982403
AGGTAGCGTGC	1.4132632941531755	1.480457687550939	1.480457687550939	1.9374144703320946	1.465559892650844	1.6815159063866412	0.834589562933458	1.6071010167415596	1.1056273216413548	1.3850446856495895	1.6904974857094548	1.913671948254568
AGGTAGCGTGG	-1.1766083494009287	-1.3284359284304514	-0.9921153153003203	-0.3661289053067371	-0.5358981881264001	-1.9521242355003887	-0.5940359858332659	-1.391021863517932	-1.9595312497331892	-2.1159975776291398	-1.0983818169139885	-1.0404243285676398
AGGTAGCGTTA	-0.6863347985049889	-2.2469406683350766	-0.8178510655963757	-1.1984110481624586	-0.5035675044364026	0.20333395953494046	-1.1046126808773218	-0.9353695928932729	-1.1339922787698293	-1.0137355946642694	-0.41815241362598776	-0.6856194720070543
AGGTAGCGTTT	2.558922190343615	2.517183411317346	2.2174785651626583	2.4341461049878803	2.6031798922220992	2.509896278360336	2.221775639220333	2.1507013474716197	2.4154426873254735	2.6226727899899	1.9906613469570376	2.591976300880428
AGGTAGCTAAA	-1.4474768378798235	-0.4542851193700801	-0.6623324452126742	-0.6290266781539131	-0.39722259635168605	-0.6882832147858268	-0.3770368702382561	-0.7945574951450277	-1.5630634729913595	-1.5333524442660316	-1.3347172494886792	-1.7508832955732165
AGGTAGCTAAC	-1.548750205767459	-0.3912303578187717	-1.4612117513033132	-0.2946561668087038	-0.2677018703503376	-0.3039482539802072	-1.0168161020495272	-0.34999297420410685	-0.5175291078700313	-0.6073462026323292	-0.5943298101406267	-0.07475236192108936
AGGTAGCTACC	3.264366669879353	3.4020399380113084	2.724498240227709	2.556413637365261	2.983481895261383	3.1479609265348647	2.3349234047627596	2.9429187471330507	2.705488523016617	2.8823839478441493	2.843666710137304	2.7936268067123406
AGGTAGCTTAC	1.0347928164188376	1.6955070935096892	1.4798360925773617	1.6291997534326674	1.9221285592008812	1.559802697906715	1.7636714694518325	1.6139378851632677	2.058291358626367	1.766321423649485	1.78983340858904	1.9801096295325855
AGGTAGCTTAG	-0.38303060291751206	0.3996770267098868	0.2873048453401772	0.8467142822664684	0.9283851646864153	0.7135867359148076	0.7991240500804638	1.1736646319282709	1.16169772311001	0.5295606682262177	0.8475740670789854	0.9622325885184596
AGGTAGCTTAT	0.3276472256875029	0.5535197562145048	0.22354380705444368	-1.3195474897039643	-0.4980373596464411	-0.08247494423522912	0.3666766377227751	-0.6913853538949125	-0.5989089817660398	-1.351902784485249	0.03114451595746831	-1.6249947666792828
AGGTAGCTTGA	2.3221889233036737	2.937986867140388	2.687661341236183	2.2826732886796157	2.445174778210213	2.735654338236566	2.5420495150224363	2.5935880252222496	2.5387953529898843	2.2167554413114865	2.59713925171598	2.8379373313878014
AGGTAGCTTGC	0.4151562938381299	1.5594461436291926	0.529627546262479	0.7036578286369471	1.2757290512354487	1.6617986457592846	1.5353251225527256	1.5794246306580009	1.3443542712845646	2.022167067996458	1.8177538763756325	1.2941215568866724
AGGTAGCTTGT
AGGTAGGTAAC	1.3551861725473764	0.31483634784312775	0.5688003663543822	-0.19727171888299014	0.4187848895600566	0.37637944521428063	-0.36092125374345435	0.31802268101216474	-0.05291246418731077	0.28278030564994866	0.2614889658863621	1.3131824883965366
AGGTAGGTACA	-1.2545209118571545	0.47242237991848607	-1.2469578952182714	-1.5089674595826648	-0.014924385577780586	-1.9901320892624739	-1.2360067606880254	-2.6663245071175767	-1.0523095865329462	-1.316886747514545	-1.506531717002822	0.06743247004235864
AGGTAGGTTCC	-1.9004742017152496	-0.5976640512402591	-0.6735931336836395	-0.3971173021138359	-1.986145931726048	-0.8371105224792686	0.4890984432869794	-0.4707858212869251	0.03368583372938768	-0.8311132834094591	-2.5837735480112136	-0.6186848219392966
AGGTAGGTTCG	-0.16424148564896504	-1.3664850342395587	-0.715581614711413			-0.7446848769309974	0.07645215907717712	-2.1360734812597935	0.697119990617718	0.16123792452552135	-0.005022831648199814	1.5789988771382844
AGGTAGGTTTC	-1.5146463165138793	-0.5622745901434315	-0.7406086578724279	0.06435044794703511	0.20578139222547817	0.6922996921941443	-1.6154662660776273	-1.2621641487836754	-0.9816456043540284	-0.6869538160860108	-0.6786494487469198	-0.6404406697997127
AGGTAGTAACG	3.331806317011901	3.948265824487467	3.404949514959725	2.996362059668719	3.356017546734503	3.703967369108803	2.9904405500840894	3.260562483703193	4.059844149540851	3.775491263346829	3.5792300735876075	3.4810497169559764
AGGTAGTACGC	1.0058046243719372	0.5272039602712191	-0.1185940696148056	-0.8367465571314249	0.4564516610406118	-1.3537259835044135	-1.9839969538032378	0.8845033787736486	1.4843695188577737	-0.44412532647656927	1.2029430721495098	1.7021048898871882
AGGTAGTAGCC	-0.8381288891350852	0.6410857698215203	0.02374785384408336	-0.5501646747137583	-0.40667097754890785	-0.2984606949942365	-0.3922084059992768	-0.13508081379954912	0.03584150180696127	0.22500221291558867	0.27991300291966814	0.5640672264848124
AGGTAGTAGTC	0.42538970500731105	-0.0791788059834217	-0.09435481874811351	-0.20001005024171312	0.6237613500118425	-1.2959257395070278	-0.13461578092654802	0.6645342413580476	0.010387324075620208	-0.7946046892002682	-0.11448919310609036	0.18781794739346544
AGGTAGTCAAA	0.2548121543347848	0.008155154835039369	-1.2487644506507205	-0.8122189013414479	0.36700068727323765	-0.5297830890960036	0.30646322377607493	0.5333904143611568	-0.07525828470746891	0.048207196258407636	-0.14849196565393014	0.2550345141426072
AGGTAGTCAAG	3.587147885017139	4.221528491267145	3.062796158964584	2.9616079759192657	3.23216789213242	3.367575496671883	2.7136082824615158	3.250915431569565	3.256222543487294	3.4876998595636404	3.213218321134878	3.4504368793172766
AGGTAGTCAAT	-0.7519247450530462	-0.7810803350007718	-0.8895239388497579	-1.0386343226632002	-1.4094266330893357	-0.5911489097416979	-1.1229836652837164	-0.688647353267856	-1.3399894986108205	-1.178130567266896	-0.5334066340241647	-0.7972443523127088
AGGTAGTCATA	-2.7449343179888697	-2.7818274887436867	-3.96399470999742	-3.196026372837703	-2.960353651072333	-1.695767714029117	-3.5530381060575227	-4.210774545300578	-1.3035352562027513	-2.118887078388422	-2.302244770443105	-1.6920106990417807
AGGTAGTCATC	-0.9429203178397577	-0.3575465980539048	0.1979096015062188	-0.20567919691913383	-0.21070018598160498	-0.8645165970833375	-0.6475040185582825	0.043838622029270226	-0.16834006639472068	-0.029543957395617715	-0.23565435413294242	-0.27987746568598254
AGGTAGTCGAC	-0.8196612922183447	-3.481661557948471	-2.7032057253737753	0.1702470736746539	-0.5480643566896102	-0.8464214763560625	-2.585337432011356	-0.21627446976628306	-1.8384100293890293	-0.9750086322299701	-1.2645735240185225	-3.2777155667615827
AGGTAGTCGCG	0.5191592739841413	-0.3715412481861858	0.34240891761882564	-0.3761335045250911	-0.253896132530066	0.27489076180562977	-1.0869292130683565	0.18745225225675358	0.37593154745147966	-0.24923835370300948	-0.36004044706311733	-1.2757445800890517
AGGTAGTCGTC	-1.8397677802023547	-2.194014701278041	-1.5272171735685092	-0.9468183124563677	-1.7320419901854274	-1.6418786712350941	-1.5923232972729522	-1.4342504709007284	-1.873685445200577	-2.07671602507115	-1.1710199173850626	-1.9248777295393988
AGGTAGTCGTG	0.4775792112831909	-0.10787504936836496	-0.3620692754476606	0.16981651460829295	0.2705406415255662	0.1815142625171545	0.8695118155175466	0.7197162360553322	0.36910516651029757	0.9866231952564538	0.20295459926222806	-0.3316650287384033
AGGTAGTCGTT	-0.24987840257982288	-0.11889355833113739	0.0019598628415513075	-0.9527012258442212	0.2267603171784629	0.7382699826988831	-0.08147748310140789	-0.5939027283299322	-0.36457441499956494	-0.13908382037016867	-0.3801301316547619	-1.0700478351019003
AGGTCGAAATG	1.0007479101326844	0.3424447404097197	0.35243526824865773	0.1477058054526844	1.7964206489665469	0.09741842217856612	-0.2457454085868452	0.6937665361338249	-0.1522456114413495	0.08798992046996869	0.8603104951403622
AGGTCGAACGT	1.1358794715532428	1.2613163644211698	1.3854417991244248	-0.0866232211157475	0.777842717588756	0.8158944606036808	0.9827280613584576	0.9526842462253278	0.7514417387693798	0.8578477110987133	1.6799745226082692	0.3925810355737192
AGGTCGAACTA	-2.3126959222535377	-0.3808415200386966	-0.9683958725118659	-0.7700132396631413	-1.718490054216444	-5.1449450629816935	-0.3789946081087365	-1.003963823745724	-1.9834312426057412	-0.7733661271673672	-0.8899566150392187	-0.04642255840741932
AGGTCGAAGCT	1.5830950045618166	1.7840200494642948	2.069472404643396	2.0577364207659974	2.040925146089435	1.9914598832648565	2.123539806245391	2.253131471888592	2.2809765058691114	2.0509022256843905	2.0555166221783043	2.4598020777388903
AGGTCGAAGTG
AGGTCGAATCG	1.1478987463238508	0.7984877306455541	1.4377859248771776	0.8992311488972612	1.3166313891580852	1.1495036005026333	1.0732715644989816	0.8251244068451182	0.9006796954345351	1.0978259506819865	1.0512196393820983	1.4343568724029
AGGTCGAATGC		-1.0423934628787304	-1.2637225262620124	-1.8817581267754406	0.0018457255092071412	-0.42002199740530594	-1.3910573584212262	-1.699897563802936	-0.753544264076658	-2.0384730777440048	-1.2362059274074262	-1.335211932332378
AGGTCGAATTA	1.8103007820952692	2.0575122788866076	2.116973467666619	1.565070769905318	2.0474165316825736	2.727641046823834	1.9493319131626066	1.4035136604806044	2.3583906724628565	2.55469436119946	1.9091925213521586	2.130792425375074
AGGTCGAATTC	1.8249352434070942	2.446602153457891	2.0809036269469994	2.2881272836565754	1.883154944721226	2.529741860979881	2.483136202043591	2.6965602268502002	2.4436096771573435	2.685043509688787	2.523867155954864	2.5587376824720303
AGGTCGACAAT	1.1085513350887701	1.143866258542601	0.40706476440600653	0.6711155414344122	0.42820605472892465	0.7504732730518259	0.3160082979888262	0.8438780000341316	0.8869927052132884	0.9537624386720975	1.1681126955136454	0.8163499080610711
AGGTCGACGAA	-1.2794676136294363	-0.570368302403935	-0.6198730615687379	-3.2626098564275705	-1.317227466384952	-0.5810251249564019	-2.1556594253024923	-1.2696256897580855	-0.4274696471822687	-0.7512166946242527	0.09946474581442448	-0.7425489478932371
AGGTCGACGAC	3.847908546827823	4.473005456633225	3.674004630032179	3.5022078008848982	3.8363330172915155	3.5859131747530335	3.685492528799694	4.253367607468385	4.040496877678633	4.2718634928994685	4.004087098107592	4.053339192960081
AGGTCGACGCC
AGGTCGACGCT	2.4689304977815794	2.7170822066629055	2.6067049115920797	2.0653924609415717	1.723142617090746	1.4207500994631934	2.0555166221783043	2.313794157072156	0.8081407355260084	1.5563511062620217	2.5754720713955184	2.838820596774473
AGGTCGACTGA	1.529622302456996	2.164039687921383	1.8379690485677536	1.7427915446683164	1.982470846784244	2.0576156539884547	2.2124373137452578	2.084178196099899	2.146025125507021	2.1901979221724934	2.0549157705729875	2.2818723479877807
AGGTCGACTGC	0.08952463974944554	-1.0508953405745327	0.6634110298986718	-1.7000228242898914	-3.054865587604675	-0.9059612596706333	-0.8341049225848458	0.17993510883102518	-1.9680246978498175	-2.7080858493838806	-2.452041732850429	-0.5763490901931427
AGGTCGACTGG	-1.4322101069651767	-0.1991236006431527	-0.4607656650714172	-0.5152796723054656	-0.9224534226406323	0.05663359821330103	0.7147682179900615	0.3167137131232227	-0.006582731009033911	-0.42496789762643433	-0.06934986892208694	-0.5649924911012173
AGGTCGACTTC	1.8827369554264803	2.2157003588049706	2.0509860503728823	2.322368722844616	2.2985304187245954	2.3113957968193306	2.501523749499027	2.7628285605330585	2.737978592649844	2.905647305824411	2.536669140711265	2.749215605224476
AGGTCGAGCAT	0.3092241908458015	-0.4415178554901829	-0.3750479215487226	0.2580091184166476	-0.3698408629511165	-0.02428207279873318	0.3990320576738291	-1.1173899916292376	0.20065623278966993	-0.30605689224520455	0.02272483531035722	-0.7872471288870012
AGGTCGAGCCT
AGGTCGAGCGG	-1.4474768378798235	-1.1884375685634099		-2.355973222102265	-4.383509284434864	-2.5833082914373993	-2.453914671740718	-1.372908264645741	-1.3867746445886626	-0.8103800923135763	-1.8700205511598533	-2.3277686146451417
AGGTCGAGCTA	1.6303517906163156	1.7601832762772778	1.2875933396147383	1.8044783858488778	1.0827718581792471	1.480457687550939	1.3447555597978305	1.9487723621376893	1.1549714091192385	1.246893663829835	1.748054863117076	1.2108480292441737
AGGTCGAGGAT	-0.7253678635919444	0.025430230342137667	-0.4025508884462335	-0.5923077664247981	-1.0684785867464284	-0.08612623785222671	-1.0133483153114584	-0.13627252480638213	-1.9908962178067988	-0.6289574676002695	-0.188565755504416	-1.6695081650251842
AGGTCGAGTAA	1.7388937424700261	2.1653678853312783	2.1722790155525318	1.9798706580169678	2.09706137379345	2.2165667047557673	1.7555676246755763	2.1859220936984047	2.215110730537866	2.3613157452318982	2.3400635806765995	2.0543299815874168
AGGTCGAGTAC	0.7173046419413481	1.1952676936496622	0.679777012328831	-0.09229246246533067	0.7185941150125842	1.1496858715579577	1.0197604653817474	1.4895003771587934	1.2390167013218518	0.7877861812344839	1.282681874063871	1.4671942358304815
AGGTCGAGTAG	-0.3608540311774473	-0.43077675690072365	-0.20102253227222136	0.03278982195623855	-0.8278301726325791	0.13059606555083222	-0.9152908393099445	-0.4074631540423839	-0.15467492580635442	-0.1111388932332954	0.1688515776953289	-0.3993073707198013
AGGTCGAGTCA
AGGTCGATAAT	0.1574193801172396	0.33866220248935236	-0.20614436232093883	0.1972971154960983	0.23658241077841227	-0.0628973370228232	0.41683307426332955	-0.17610026761256115	-0.04495172504147208	0.5435295537665408	0.3526699539664741	0.38196439797732057
AGGTCGATACA	2.1215366699864995	2.8391046968139495	1.6972028314024479	1.7718912856755376	1.5894272275459287	1.8288272761761217	2.2872030068563007	2.1683608679380986	2.104283422438691	2.238285662992635	2.069637239448901	1.9918795686228574
AGGTCGATACT	3.95813354262859	4.564713464900415	3.681129878954783	3.3551446910115583	3.9648705241255224	3.980443558644485	3.863582551246149	4.110651994887959	4.162409654963367	3.867075125648084	3.9930052486745224	4.270419176218515
AGGTCGATAGA	-1.2301608301979603	-0.4506649550886171	-0.48942595076482	-0.895115550707799	-1.7604893664558487	-0.8390520325567218	-1.489601581906805	-1.2040284783661253	-0.7947191371535457	-3.251470723367992	-1.1977464501489996	-0.462597344084219
AGGTCGATATA	1.0750867673463134	1.3735691912554318	1.53314747475301	0.7378120069411666	1.731388606023747	1.4628958815867874	1.1306342521964912	1.3271773733280836	1.583019168680857	1.6291384127796942	1.6175663478411177	1.3994575845810502
AGGTCGATATT	-0.4667181814786128	-0.6117815369407676	-0.8383902802569128	-1.064971478271621	-0.801994187499027	-0.5067959311479557	-0.3514618868674009	-0.6200357238692279	-0.8696811123278173	-0.858065732336998	-0.4045721865872412	-1.2286310209644056
AGGTCGATGAA	4.223566749008008	4.183368020341025	3.049013391445141	2.647875433576171	3.379860612619447	3.748547981900906	3.536749491920721	3.4888856050811157	3.0342862350686945	3.8494661852774583	3.452383323473697	3.067139224446265
AGGTCGATGAC	3.8228591399060337	4.585649604853823	3.8122497395367274	3.5253970956762797	3.905803533658035	4.044560641507766	3.7306718855566587	4.187278764765281	4.051757102541425	4.055384819685238	4.140959869744717	4.079019011970284
AGGTCGATGCA	-0.05380796397570403	-0.6615051466653519	-0.00892977505616932	-0.32012220001363273	-2.187862990664145	-1.813346801731086	0.31098157787444186	-1.063787899522502	-1.3792512583428254	-0.23568722236371617	-0.7536412234897211	-1.441012033465822
AGGTCGATGCC
AGGTCGATGTG	-0.7670298074240179	-0.5590477151796746	-1.1380058957775445	-0.5612618796374059	-0.8334533825413136	-0.9552444702159782	-1.522223006459052	-1.6561181973474632	-0.9105046406585565	-1.0041481018872358	-0.6385333625929966	-1.612572968026134
AGGTCGATGTT	-0.5352390371672627	-2.7786527826685874	-1.5401796704783877	-2.6688988021778375	-2.4509107742879466	-1.266455703800383	-0.8244625388977723	-0.8712507475730132	-0.4986760243383741	-1.5824876669946244	-1.645097074845571	-2.0827556234356925
AGGTCGATTAA	1.806035591300071	1.3844967631591416	0.6606051730525034	0.6231026332111805	1.349310488735829	0.9701679920364739	1.1870899272740358	1.9803780803739246	0.7488151530227846	0.9842747459233173	1.0344834218542924	0.5552247629812265
AGGTCGATTAC	0.37974942530113714	0.8483091547771316	-1.2293876791885003	-1.8897478959432779	-2.1864188615161724	-0.9197718634869437	-1.1689188111877813	-1.1783286500980197	-1.8520208199193842	-2.3278561881206596	-1.4044574702036183	-2.5113098194766494
AGGTCGATTCA	0.5302087135355033	1.5253286172626552	0.2413962495563238	0.8369232022755372	-2.01710596381423	1.83855311704758	1.2884961075551609	0.6015105291903193	-0.024549063232824797	0.15919946205293903	-0.3337976182589424	-0.027506759427381622
AGGTCGATTCG	-0.33694738879072855	-0.8440365101625568	-0.2558240698755639	0.12668661468683015	-0.8287013647936087	1.1306878583132942	-0.47846780449341025	-1.1422470956630904	0.030828178219034292	-0.2662187317638656	-0.4110051853597782	0.24114926200291467
AGGTCGATTGG	-1.0727095514924994	0.5540876458135291	-0.20220370386348696	0.9693078706429451	1.57965899187374	1.2695805546695762	-0.09125821339367612	-0.6051123542464928	-0.7849025760838607	-1.5682818527435272	0.08204189764121335	0.1580643640824278
AGGTCGATTTA	-1.4183596118338695	-1.19695278330854	-0.9628195404819692	-1.4096608320310073	-0.19649924025521293	-0.8050937534529088	-0.9344341173037102	0.438378051814017	-0.8046683043091086	-0.29327781232824734	-1.2337135653482496	-0.6922250606224981
AGGTCGCAACG	-1.289665656192219	-1.4046919608492106	-0.43804441001046107	-2.7559192061787594	-1.222212181346415	-0.9504754293930952	-2.406172725701014	-1.1241555414956248	-0.059060562799048345	-1.0263521656213626	-1.41545508756625	0.14504667657428288
AGGTCGCAAGT	2.130870101794189	2.3096239229639814	2.01993981783596	1.8780953737921322	2.1975395072557338	2.0057684264099955	2.2425547289602794	2.4642603899342292	2.250599935426402	2.1345647422547587	2.3449128763421228	2.152281086194871
AGGTCGCAATC	-0.7206706915686789	-1.4188290691823877	-0.4833662643491767	0.3145524827077225	-1.9897982401351062	-0.5111136471069685	-0.6700993566409005	-1.7896177993544395	-0.3221335264752199	-0.5658401193513815	-0.40940423707630225	-0.22722970681622226
AGGTCGCACGT	0.5239397898605079	0.9366744943644169	0.6604997012238807	-1.5768536228301082	0.23998013522365644	0.11133517606700526	0.8499084769568362	-1.33138546010942	0.4604877622096699	-0.7156372837442625	0.3374270494996338	-0.7384909542129138
AGGTCGCATGA	1.2870539690890856	1.8165794835892608	2.2837420056267006	1.9778873509387307	2.1461085240796893	1.7642461350977932	2.068886714608323	2.0741511702179767	1.9932699336697113	1.9110876558758658	1.9164224252790711	2.213767110823653
AGGTCGCATGC	1.9130453802971374	2.412566760610517	2.489768551456327	1.765246005026295	2.145215176767846	2.0187550265550587	2.1237080857948496	2.3017136246215526	2.4173527658375336	2.137079574399465	2.6383175388645355	2.548153491583834
AGGTCGCATTG	2.3231097625221717	2.6275216850897247	2.471644510660194	2.1219718145954487	2.4346739596003197	2.486470841036768	2.895300762313534	2.5093397786371	2.662207461966917	2.4212485244228823	2.5518212762977073	2.6895477814133315
AGGTCGCATTT	-0.5932456900757725	-0.8590253457190417	-2.832587268835022	-1.7757396038771354	-1.6808688374270486	-1.6605593871093844	-1.076399433175304	-2.192824922129168	-1.4248179382043042	-1.4710624058716872	-1.7901555126652493	-1.066966321261487
AGGTCGCGAAG	1.83026028008024	-1.095602509023886	0.18252623278483907			-0.5189981739365356		0.07618424656912952	0.21997568576169693	-0.545930723051245	-1.0760690975063802	-0.8896532665241715
AGGTCGCGACT	-0.8821934080587445	-1.0501006607904035	-0.3601696687917337	-1.8299058969002455	-0.4638723353017526	-0.17004828122298	-1.4130671695876424	-2.070363948060408	-3.615190239050383	-1.4673536777744915	-0.12210581674140158	-1.4843210768485422
AGGTCGCGTAC	-0.12649323002981988	0.44632129118347846	-0.05286184362395343	0.01761935995477319	0.545950063039936	0.3972370622162152	0.355680046753136	-0.10173288030341789	0.4586737821862785	0.6832196243789587	-0.05018124469984436	0.3086947584231892
AGGTCGCGTAT	3.1332837116907672	4.029725935000497	3.298167586992823	2.9812165556004806	3.349174113682537	3.6424602582489687	3.3333123575968586	3.8910833231022406	3.749882265538492	3.4754448493054384	3.3993653834407547	3.639722773236276
AGGTCGCGTCC	0.6328219907234796	0.9640009167205941	1.0397261982348873	0.15866972365994989	0.6902764064383465	0.4302979021609333	0.7951206958894191	1.575104312321968	0.9742611068513097	1.169790078492699	0.7433282875934948	0.9173080037945426
AGGTCGGAAAC	1.8116659878734636	2.233143082595948	1.5284584788985558	1.1690770681743758	1.7772548969368038	1.8179465303650737	1.8567221026281986	1.691735652001123	1.6226493095335137	1.3824125758797878	1.7201807127304933	1.2668576324025624
AGGTCGGAACA	-1.6071344981410867	-0.47277306876159547	-0.17817095166051553	-1.8697168104603434	0.8517916183561551	-0.04469391532325051	-0.6702191025329672	-0.7806717349879259	0.17137656819011582	-0.9576144177585921	-1.548285135207488	-0.3379581232212601
AGGTCGGACGC	0.07170174649521179	0.32850332445086783	-0.47063127023354195	-0.6599706173158922	-0.5480643566896102	-0.4393412515488157	-0.37814238621274177	0.27346723450707633	-0.4659909624725005	-1.4453598587716112	0.6094002510965878	0.0469662135745571
AGGTCGGACGG	0.9271610527675277	1.1949864290102565	1.0520557292212283	-1.3941292383583799	0.26248831696667313	1.7471830657436687	0.15760128551493643	-0.580306166456505	-1.1041714548177095	0.25616366680160324	0.9925790844454214	0.5324109109254797
AGGTCGGACGT	0.5620887462694217	-0.35004394807260786	-0.6132787205126388	-0.7970598777802129	-0.9708744494539411	-0.10059820641608878	-0.6364566384217142	0.0911507946067206	0.08839297683808729	-1.0094694729863247	-1.0958605401642887	-0.9957656202996095
AGGTCGGAGCC	3.432500813227952	3.082906943412356	3.415644168297271	2.3770618097127043	3.1374446586156775	3.221025721296891	3.1529131400161745	3.5732782683317605	3.413556616119994	3.4705814290922734	3.04412981650657	3.6827966936764143
AGGTCGGAGCG
AGGTCGGAGCT	3.384810939442446	3.5514560279139538	2.880044008776943	2.297640863557842	2.909836835143141	2.914121996524761	2.794928373039916	3.130168568857979	2.6836890628537216	2.9636000355186236	2.9246695972549834	3.3316124456006673
AGGTCGGAGTT	2.171453137063408	2.8125273217797346	0.5534319030874245	1.1506716341894796	1.9370740014937124	2.254880008561097	1.941802907689765	1.9917213983997568	0.9376488592469375	1.4666197181952245	2.6638356318413576	1.3314864283625405
AGGTCGGATAA	0.9766423408931048	-0.6542449467468774		-0.38672904292295657	0.053767140386384395		-0.2962006142124292	1.881643812343342	1.0999839767622983	1.348638037166442	0.41809016733680054	0.5104225864400281
AGGTCGGATAT	-0.5854520786691116	-0.49656197662194484	-1.2339581619988216	-0.7595197814176474	-0.3929222343455119	0.18154340548544134	-0.6217898935218001	0.16938252083398478	0.4667802746540763	-0.4807069103900186	0.7369500049010912	-0.18595083469169707
AGGTCGGATGA	-0.22692088316410008	-0.6610439141909333	-0.01268133579412171	-0.49050868011821586	0.026499171896310385	-0.235945313850955	0.2910248118122761	-0.4727950169359619	-1.6116503426466078	-0.6858683685438409	0.04137112522609213	-0.40161993190189277
AGGTCGGATGG	1.1648842889877467	1.0662459573212473		-0.06857862710244639		0.8256658862667349	2.7633231389046102	-0.5688491123432251	-1.1914852094144115	1.18349875864891		-0.9660544060874154
AGGTCGGATGT	-1.309458085093273	-0.8520356983907574	-0.06964105855992898			-2.568022014471487	-0.6755016825778789	-0.9089804333066711	-3.4044240445374174	-1.9511970513831978		-3.2955632042408864
AGGTCGGATTG	0.16573980405115124	0.5442605886515212	0.591033605120095	-0.18993081899581166	0.8133482080008209	0.7753581161361064	0.1809510029427047	0.8941117699301352	0.7193244206597028	1.0023482989877726	0.7959024488343709	0.8587301495742059
AGGTCGGCAAT	-0.6092777078784696	-0.9854511861961592	-4.280166577429327	-3.127894858085888	-1.6848211010446157	-1.9444854978878767	-2.79301553427881	-2.4253723941570797	-1.4298631749560193	-1.583029625033501	-1.8563055226094543	-1.2757445800890517
AGGTCGGCGAT	-0.17549413256587443	-0.46125615339905374	0.5236806205185243	-0.39755152741583477	-0.35491420671931967	1.007768990720124	-0.26104927760042096	-0.19727171888299014	-0.4679971137132333	0.6583720408857469	-0.8945508781927304	-2.1914501168427325
AGGTCGGCGGT	2.0349384832161608	2.3241354095037514	2.2478231096067103	1.8842209436899875	2.2811291027215694	2.1338491935279333	2.0557257391838886	2.141426150276481	2.4495104748150616	2.4110217977430515	2.188627434135245	2.185199641924994
AGGTCGGCTAA	-1.5480725879925776	-1.6594919831300858	-0.3984176990705704	-1.0939334417774498	-1.29702923856466	-3.0477040170662466	-2.3849862291652193	-1.3576849136185718	-1.6941642873879628	-0.6993417344175114	-1.3799743993297493	-3.56272926415614
AGGTCGGCTGC	2.188627434135245	1.6914716540673302	2.5140975664620506	1.8487142236711271	1.7803423829171263	2.30409892020373	2.6929486072639626	2.1343370425483594	2.468151601773164	2.333757735154826	2.322304551722091	2.2122765524652936
AGGTCGGCTTT	-2.6913499501836715	-3.863757317640482	-1.526192837532995	-3.254023771625988	-1.8752333009057562	-2.0201523381096123	-1.284284200729622	-2.834700334490682	-0.8365895055669644	-2.161199623747398	-2.0496624716647998	-1.776756161500664
AGGTCGGGAAG	-3.0197340898274945	-2.451059140918056	-2.3967969406303653	-2.9520761403308224	-2.433085354226011	-2.407342832677443	-2.1955903660856566	-1.8097830121386453	-3.1320933539530214	-2.7048158623603045	-2.161984648331521	-1.096738001694838
AGGTCGGGAGG
AGGTCGGGATC	3.8206104710809217	4.257463431070747	3.2223318986261766	3.384476039380347	3.6641579125092076	3.656928912297605	3.8214750949460314	3.6776202542811913	3.6946742914971664	3.76475454893484	4.021846050464313	4.314649637816998
AGGTCGGGATT	2.6029844735897263	1.9752940766968683	1.5452677371563739	2.109057338233873	2.074389375223561	2.0293930573123617	2.1365881036258565	2.665747723520566	2.792877390808433	2.2781747767564924	2.50826414377356	2.345826659582968
AGGTCGGGCAT	1.1337012533642983	1.1013175194597045	0.9725008863063963	0.9328582283967592	0.6109457416750302	1.2924045144913345	1.4803218782468244	0.9760083375677423	0.7695462466797841	0.9980396042437962	1.1768609670737624	1.0211317514952707
AGGTCGGGCGG
AGGTCGGGGCA	-0.1412456430797721	-0.021699931995760962	-0.21729282907281178	-1.3855774966806695	-0.5675336580844731	-0.9243741574241091	-0.5028245419429878	0.6976800111439871	0.3773477554246028	-0.1710000592376976	-0.061094890096596334	0.5512555520521923
AGGTCGGGGTG	-2.1234153272634084	-2.196597222952398	-2.050913068371883	-1.3465628279612292	-2.330537864254967	-1.5142414327522438	-1.4411825974935988	-1.4822307603582	-2.0405298669973333	-1.9092273378149835	-2.7419770116497513	-3.5632919051558822
AGGTCGGGGTT	-0.9961532318083087	-1.761689997038398	-1.6230204781039612	-2.476298693171492	-2.0290555297745576	-0.89545110916928	-1.4219757791378396	-1.2322217792228816	-1.0705663663687242	-1.0756746830997472	-1.5784655882682157	-1.0617001982118843
AGGTCGGGTAA	-0.38526738147939515	-0.8111113332683576	-2.154835770689436		-1.9264436778989893	-2.6071073100471502		0.4798856883994715			-1.9137603902257858	-3.2581109898698504
AGGTCGGGTAT	-1.2173641026285846	-0.8307030229990088	-0.8841944355587232	-1.29350733270273	-0.6125644991931544	-1.0074456599803427	-2.081149964900664	-1.6941642873879628	-0.749422714545995	-0.4120761015262417	-1.4267198247404078	-0.2201866022143276
AGGTCGGGTCA	-0.6853235067734836	0.3270017488228263	-1.202295904764754	-0.5148080504327451	0.1632350885961118	-1.1673403334995653	-0.7628278889340923	-0.5796835924708724	-1.0359137454206773	-0.6913247387562323	-1.784348276619089	-1.180733637379177
AGGTCGGGTGC	-1.8100233168287556	-1.1094573681443913	-1.3181890487882846	-1.5644396406863408	-1.2570468960531065	-1.2695896516281218	-1.4928444293266916	-1.2731814514169515	-0.7048877305872976	-1.6250782464057443	-0.8412988774539342	-1.3318536840879915
AGGTCGGGTGG
AGGTCGTAACT	-0.8245363030877524	-0.5414416810138675	0.07362952659653844	0.5234772485674695	0.3772395119100043	-0.030123957230766125	0.1156988787160983	-0.13662713124707493	0.07205083716774369	0.08665108711780584	-0.39266447803229704	0.21280907685661296
AGGTCGTAAGC	-0.9282196299054161	-1.1172542103617886	-2.287792237627787	-1.6424143596937721	-1.8294794628886148	-0.4413508189186397	-0.5067619949394881	-0.6760035753403894	-0.6621117628008442	-0.8761250228028746	-1.6144652389374015	-1.3197815196493043
AGGTCGTAAGG
AGGTCGTAATC	1.2196962133437657	1.6212871759927998	0.5781603634978276	1.1815976909125678	0.9204251010629226	0.523539570588441	1.361572667299109	1.216952710900982	0.9346191515731115	1.439501935156451	1.4805611242420607	1.00137777155063
AGGTCGTACCC	2.0599720329940006	2.252731240881452	2.404360308022002	2.2783398694661057	2.081549934509851	2.6304723156527943	2.103943732418299	2.6437416577983632	2.2452497770232123	2.7274654877513567	2.0864746862131276	2.381651310848321
AGGTCGTACTA	-1.6879701596059817	-1.1930683844618386	0.03553476655637625	-1.0781538170566953	-1.4743642177605458	-0.12456105523576294	-0.5908542765566637	-0.6368096516143573	-2.5175938179740363	-0.9001665129557234	-1.6798915738571099	-0.8967994229587516
AGGTCGTACTT	3.764583977440091	4.308601687196204	3.610395739688002	3.285271941223982	3.7610833356438857	3.7661121143517593	3.6532410877288606	4.185532644167311	3.909985285219698	3.9713173691345403	3.886470064863576	4.141819847857108
AGGTCGTAGAA
AGGTCGTAGCG	-0.19033869303149295	-0.010024116273550451	1.026414875767819	-0.29723442612541745	0.31290366600025205	-2.080456570636106	-0.2565477948369099	0.07422175028136785	-1.021140486314193	0.23898826743565227	-0.8330742892051767	0.05110276319850406
AGGTCGTATGG	0.7550057705926664	1.1029732835579258	1.3030331485146485	1.0545058481755274	2.0985350134065976	1.800187393806988	1.769364804272752	1.6295851811774762	1.783577168792699	1.6968826068309941	1.8513640569909822	1.0045055509980763
AGGTCGTCAAA	2.074613338740224	2.5200304675331293	2.302436560100585	1.5937777675735407	1.9226744302868262	2.0371233751020914	2.4230082147467225	2.568574334803231	1.9429229040584195	1.8876294533299907	1.8400684292528358	1.9803780803739246
AGGTCGTCAAT	0.03685549802873905	-1.085755330651495	-3.433145898696997	-2.4937829198539547	-1.354245897192582	-1.5951297859004938	-1.3966785109596913	-3.8468949613731467	-1.7995792819709961	-1.713479653252259	-2.6568783096084174	-1.388350124822706
AGGTCGTCACG	-0.14678624044627545	-0.4565543426941268	0.5308593076592368	0.0037604263199175203	0.07828111312908083	-0.4861392023630804	-0.08235884554399246	-0.5828724993897092	-0.23324187491865697	-0.5234713691583573	-1.1764708287841341	-0.9359543770009169
AGGTCGTCAGG	-0.5446623587897931	-3.4272560250497413	-0.1858561243851893	-2.3048896411101905		-1.38712723625123	-1.2323458254954076	-0.49488438591880873	0.7684914745469396	-0.6248931982864293	-1.2558598081186403	-2.6394657788836855
AGGTCGTCCGA
AGGTCGTCCGT	-1.2925890998494327	-1.2049571817221099	-1.2663651189877603	-1.8732207773191687	-0.6718677367754738	0.22685130988418326	-0.504585610978705	-0.49997943290124985	-1.2243768972346196	-0.8086124272348528	-0.43845308263278243	-0.19395264113813748
AGGTCGTCGAT	-0.9589038680185659	-1.0402484365456737	-1.292722661734292	-2.0568472382096443	-1.1040958126906475	-0.4694064522043359	-1.8941842078321602	-1.571797256018758	-1.1478776567549267	-0.47265328481956165	-1.8752333009057562	-1.387380303273228
AGGTCGTCGGC	1.0474983198712098	1.588471970279527	1.1213144542078075	1.1731174257286898	1.0134639443371953	0.03837774583038639	1.58423933435547	1.074566205296528	1.4945316044467072	1.6931619108697566	0.9626248245083698	1.3464493709548793
AGGTCGTCGTC	3.772233002688017	4.6335430481576285	3.5988861918191692	3.3650296353875486	3.582040550410673	3.9686502288138183	3.821184807644961	3.4778820823762118	3.9428836595038104	4.126504730775112	3.791398302747051	3.8884413951529084
AGGTCGTGAAC	-0.569611720182902	-0.14509229464691822	0.043155008512703076	0.03772502487181375	0.31367518716356374	-0.04935439740612348	-0.44925958534441995	0.19532694850334506	-0.27064754467279567	-0.2180988637666621	-0.058099022038003746	-0.6322944675361206
AGGTCGTGACC	-0.5422268300159522	-0.8636086228729201	-0.47310471201997334	-0.025541939131012287	0.12352927535157258	-0.4261951689304384	-2.0908259740164903	-0.853805779942335	0.06631124025109432	-0.7611276074709449	-1.354327390884049	-0.12308262007323241
AGGTCGTGACG	-0.043047579224911904	-0.626884222534258	-0.6205847678835462	0.3854575716272343	0.056921971114555325	-0.5847584980465874	-0.6072184449965309	0.46767837954305475	-1.3537811674819953	0.14628103019323221	-0.9695078426303866	-0.3099578729469527
AGGTCGTGCAC	-1.8442565010909957	-3.0135064996224905	-1.8683299438036434	-2.586988262302142	-0.585703046336659	-0.8615707630288165	-1.733143053649268	-3.263597306821923	-1.054603191229788	-1.7801880475088006	-1.258266345024171	-1.3827265107542004
AGGTCGTGCTT	-0.6299016717869247	-1.6544278073929541	0.4763143549534244	-0.4498900302535092	-0.021577508432275794	-1.018016472768844	-0.7720672833029325	-1.5478881092719916	-0.4025508884462335	0.24519443731099153	-0.04040062229342837	-0.8481101620165195
AGGTCGTGGAG	1.7495891771878054	1.2212506615287753	1.0892553470797526	0.6969849123778769	1.565787047431994	1.0552058633213328	1.1965188717250188	1.104338090581807	0.8726004710703336	1.0707589288664077	0.7367914637545034	0.9166403291470537
AGGTCGTGGCC	1.371920634241978	1.116700283634257	1.3556822598638467	0.8279867013025406	0.9592108572602416	1.0654203721624842	1.3997480499546133	1.5391398436898192	1.2328260174059185	1.1413507610463078	0.7101266380257347	1.4432984879300699
AGGTCGTGTAG	2.5587376824720303	2.250599935426402	1.611999888635533	1.83855311704758	2.353101303242141	2.4634453809876855	2.152500525708238	2.946505093741127	1.3822690630153465	1.1182991320387676	2.6291918148980487	2.4580146038957515
AGGTCGTGTTC	-1.5247597652899463	-0.40807102011761104	-2.22494572104464	-1.2002237071743334	-1.4212017901513387	-0.6004750708729385	-1.1120894979972376	-2.1379976940140177	-0.8902819086004236	-0.4059937844159647	-0.06724390976104694	-0.6521045923852431
AGGTCGTTAAG	0.6709645069902993	0.3424447404097197	-1.011077047881086	-0.39536499823972		0.6027581135782724	2.9010546132250865		1.66599391532601	1.0296664471151151	0.25910367977990467	-1.8331126836813612
AGGTCGTTAGA
AGGTCGTTAGC	1.1980069766405528	1.448823593413574	1.4358707487931424	1.1313914170187556	1.3891207286465008	1.364065668331165	1.1753447379370514	1.3321071999319265	1.1828586398607375	1.5330085619330198	1.3806950523726862	1.2856063367717885
AGGTCGTTATT	-1.161539858452531	-3.029299856644299	-1.9406522476054677	-1.9913334887911642	-1.3700897237373828	-0.8549881625509915	-0.5832240399156121	-1.3015109636043356	-0.08573507456373886	-1.2128893747865084	-1.35356405599822	-2.2744229566143903
AGGTCGTTCCG
AGGTCGTTCGA	-0.5989089817660398	0.7860634973654258	0.6449553471841174	-0.039117385115557145	0.3034724173638316	-3.2325720663679878	0.4350682417987833	-0.8778049463850272		-0.2786094274497488	0.7937314467522641	-1.4344890228906844
AGGTCGTTGGG	2.392975206703664	2.3996059231164852	2.560592995184466	2.3708298467539004	2.0347047362559705	2.4015828998249087	2.1462041683790045	2.077936151843145	2.180659936646643	2.1146731131378558	2.225760279327253	2.365586583561872
AGGTCGTTTAT
AGGTCGTTTCG	-0.1867322823588895	-0.1124884987804358	-0.5739537902459002	0.04828243808498014	0.6604386931919021	0.02974796685669473	-0.4001420096920451	0.7347314909105117	0.8459354586675607	0.2759194861698306	-0.06520904453104164	0.530629387835109
AGGTCTGACGG	-0.25911743307223184	1.1744267832871758	-1.9901320892624739		-0.6929665050073911	-1.3033688632095828		0.4245933686830347		-1.375372304233709	-0.1055857949218489	-1.1640597768056147
AGGTCTGACTA	-0.048443172441615646	0.20068857006993426	-0.6438727219664959	0.11268292517644167	0.379290531714084	-1.5888785270980463	-0.9288812010491238	-0.5335192850022988	-0.9452554939537016	-0.5536262114472189	-1.060012313152598	-0.5680079400984245
AGGTCTGGGCA	0.0956759894268764	1.5371944073259332	0.21166388583173312	1.5126717943488706	0.9164281863584672	1.7809362709104928	0.9950270472512194	1.7611129994785972	1.32528039520279	1.3429622129965295	0.8488074987452254	1.5992641515598114
AGGTCTGGGGT	1.3981219944858365	1.4900085106810028	1.0941373907086576	0.12893919238151885	1.3402423913942352	1.4090027863653987	1.7514263736990194	1.0873082797173519	1.539025627980057	1.4620462328883352	1.5859971215269233	1.9357070362788367
AGGTCTGGTAG	2.1626857607400356	2.927725169983697	2.3096818719964674	2.112556420228215	2.4483080396334604	2.833432689810659	2.1497737860045727	1.8739385031738578	2.084002313661647	2.034789135755263	2.705702684007068	2.5892587787940418
AGGTCTGGTAT		-0.664426995213052	-1.082627937957703	-0.1881480160352292	0.13616132287342833	0.23802136053969125	1.1271137791326982	1.2801437000973708	0.27110284468109774	2.0168432671074767	-0.17840471914456282	-0.5186838064561351
AGGTCTGGTTA	3.4527228811067694	3.8411113270155286	3.367832921270791	3.174965209358978	3.6575175536656075	3.8023209196384298	3.2148527146253	3.606249183847423	3.4747793219680094	3.262331226046888	3.4788011533969936	3.9202093745671713
AGGTCTGTAAA	-3.125735033310773	-1.3673779378768345	-3.24685302747813		-3.2108737372208616	-2.264819117583829	-2.408791320168702	-3.6329256774143452	-1.2978680324075957	-2.1840957831810632	-1.7560178718296227	-2.7415186797832902
AGGTCTGTAAC	-0.8167548593055368	0.004627844224934841	-0.3151772070789845	-0.7130537545421148	-0.2164213261079256	0.7489353918752183	-0.036902359128693184	0.10336719448876876	0.1232000560654224	0.06682227851780283	0.1678101002950589	0.04457529128172605
AGGTCTGTACG	-1.874894552113494	-1.1995794301074265	-2.297579456048919	-3.4272560250497413	-1.7202667870795807	-1.1089755747373768	-2.6743100352358833	-1.3997767687266673	-3.5524481155325476	-1.3320668310356374	-3.3527006981402994	-2.360384896916736
AGGTCTGTTCA	0.4846227942895101	0.6256534445241613	0.7626422447489376	-2.107924650007599	-0.7080636904645482	0.6545710414580149	0.9891855389743555	-0.7729340532231417	0.30333802933993886	0.4506500517226237	0.49564301806166156	0.17061921984503434
AGGTCTGTTCG	0.2854936852346878	0.36051818813696185	0.3591268087429594	0.3570496926925437	0.5229456386129308	0.5120001390286102	0.06773302807785882	0.22710793152554812	0.6217809736725572	0.5260096118592953	0.7389450893415601	-0.01857627175036401
AGGTCTGTTTA	-1.0203707961618786	-0.21164044929502365	-0.8010080739446218	-0.6617106955758169	-0.5371038517803862	-0.1929151644351775	-0.8069044359396469	-1.0755666904561274	-0.3172484676501697	-0.057880119511939575	-1.1774258732423266	0.5661190557906347
AGGTCTGTTTT	-1.6583448857893563				0.5396883373603808	-0.9059612596706333	-0.14044926607443703	1.2463774160402414	0.06350763157830029	-1.4879570161192104	-0.5702158918957528	-2.3554934433980583
AGGTGAACATA	0.07846910304434083	0.6378737028228708	-0.37502280154925516	-0.628006159829772	0.30481809699439427	-2.016772885680327	0.5466839139921694	1.0821683248084863	0.3426841392068925	-1.1452695240772672	-0.17970683037550358	-0.9015255922260552
AGGTGAACATG	1.876411207665979	1.6055723701101992	0.9536899937168265	1.3140762011967568	1.4851651266543036	1.2316814253004384	0.7407746549475901	2.516340810953278	1.4005831669059114	1.0825841678021133	1.0127402173661448	1.2802967755699235
AGGTGAACCTG		2.645806508549462	0.5598545264897883							0.8339854802734297
AGGTGAACGCC
AGGTGAACGCT	-1.0334238063464238	-1.7366016491841352	0.35811871462602407	-0.9937799977140807	-0.7889422156381188	-0.8243563109184485	-0.20546031031716003	-0.7412446544310235	0.2331773040226296	-0.8053613950002799	-0.5491620415824469	-0.6836497514971495
AGGTGAACGGC	1.007912607742793	0.26328055523978905	0.48721439255071824	-0.023213138845741072	0.14863053375826832	0.18500629881612138	0.23922309104469827	0.49857225222128365	-0.270511543934326	0.12064048679665275	0.30442141910406956	0.6266197070754405
AGGTGAACGGG	3.056678671394804	3.40123390662556	3.1260254556223117	2.6620122864687183	2.8684840325339582	2.7746088986145705	2.6249304618171325	3.2267728839414698	2.766374904094837	3.0650029724175867	2.9622052070585227	3.260562483703193
AGGTGAACGTA	-1.8250308155278967	-1.9752901885251013	-1.4254988799199844	-3.3691925014594464	-1.4088530591387942	-1.1728263175293716	-0.4732973703220369	-1.3207865195879236	-1.389691050438617	-1.0530727377771554	-1.2054106898434547	-0.4653943301633387
AGGTGAACGTT	2.272449788013992	2.373569602358725	2.095455920004604	1.6472298416050546	1.838134960209984	1.8161367111739521	1.8788692192199825	2.062677550657438	2.1005417907956656	1.9730765673691006	1.9217147669141112	2.206004788543088
AGGTGAATAAC	-2.2680391069909063	-0.692308063197708	-1.7410978304117497			-0.07420310774715577	-2.375594295954295	-2.914875380823767	-2.9707852978719926		-2.346166052933279	-0.1771123706537335
AGGTGAATCGT	-1.118491849692082	-2.587662102005504	-2.0398521507947756	-0.9128379506448039	0.023131012177672067	-1.3173042859729203	-2.1073411568193823	-0.1474417341338267	-1.734742303681923	-2.9739378193990578	-2.0599784963304617	-2.7743970570503103
AGGTGAATCTT	-1.0898834537031634	-0.6337160860661073	-0.9262521328539371	-1.1749600226966106	-0.5825773504683958	0.09676770195362237	-0.8468325419618049	-0.5548978188744218	-0.5836082526816603	0.23116239183779178	-0.12817284863571946	-0.5353946758932483
AGGTGAATGCG	-0.4613590306457909	-0.08955465856019595	2.2818095634609716	0.4783458304777231	0.7190526070499099	-0.40687528074282264	1.275435108136681	0.5595660460741393	0.26439961646368476	0.11494691757474675	0.8236634011356295	2.2267276547356682
AGGTGATACAT	-2.076935652187593	-1.6369975907880303	-2.5271674668927626		-1.803004592825421			-1.4418894733425762	-4.004518017937593	-3.2428284933624556	-1.733143053649268	-1.8815554182088583
AGGTGATACTT	-2.1807902604736356	-0.8004743394377608	-1.4556670178876343	-3.458486662011076	-1.474100551932823	-3.056191569337819	-1.404968651167321	-2.1917422601625964	-2.911933265441133	-3.3262713870917264	-2.205611032563551	-2.920771697199323
AGGTGATAGCC
AGGTGATAGTC	-0.8347487751504329	-0.25558569147362925	-0.30687716892537614	-0.8933577825644643	0.2534918558725155	-0.08339039344225872	-0.8248027626840625	0.06589510380224427	-0.1454246717583114	-0.03798085062603814	-0.05024252006238622	-0.7163078740737602
AGGTGATCAAC	-1.4343615503746314	-2.6203226998678577	-2.510009332040763	-2.0362077822440416	-2.168471288701718	-1.833062957818851	-1.1122354472943476	-0.5404736344844944	-2.0075693089786366	-2.3089976958636673	-1.2781274765913107	-2.372768360619364
AGGTGATCAAT	-0.10019794133952394	0.49588137908931157	0.061784115342159274	0.11772192455648724	-0.24191135372293748	0.41233465923285345	0.26226203883172405	-0.33650315668205016	0.02054143978002319	-0.2948936721783555	-0.023034190315130636	0.2452806890669544
AGGTGATCGAG	1.535043094013601	1.7638582330604395	1.4746885123182814	1.1665582718785699	1.7209728166356146	1.5123643743994346	1.292545468868167	2.1303535161358105	1.5526906092940063	1.203341855177098	1.3730431795293676	1.7602437404676063
AGGTGATCGCA	2.6211027023910884	3.2389977221915145	2.906033883432178	2.5862870816988854	2.79415195797548	2.7492950916559384	2.6060931498887308	2.787976575247112	3.012679300580667	2.697978176334704	2.870573404858607	2.9577783463325216
AGGTGATCGCG	-1.1979944967845781	-1.036292640536522	-0.4665436492431956	-0.6141464849664257	-1.0952251850252548	-1.2218903802570626	-1.2502060853370998	-1.191259143742917	-0.1977351691061867	-0.8730042228171931	-0.8105529728968248	-0.994002280258394
AGGTGATCGCT		-0.2019470073549249			-2.7165430058422655	-0.3581353869078547	-2.6257443510389797	-1.4903124029011903
AGGTGATCGGC	0.9327448704838112	0.4294824032293627	0.9230938218934005	0.7822257226872722	0.6330373360017442	0.004627844224934841	0.8811919410297534	0.8644175815573018	1.0422755857106842	1.1144787411959494	0.46010392464684924	0.7859074462861743
AGGTGATCGGT	-0.7462225357630285	-0.9188050329610785	-0.8107527822512731	-1.5947537881662968	-1.5280988925065708	-0.23778088478144	-1.368063997975203	-0.3982405734279351	-1.1334083531254349	-0.9114962697334285	-1.4443478804003602	-1.2202861824704232
AGGTGATCGTT	-1.2382100961956048	-1.5490243979274687	-2.898834367647561	-2.853786122569446	-1.2976605099748222	-4.109331768469661	-1.5444095680418641	-2.523064659810658	-1.9527891205800219	-1.919851916689275	-2.4449579886025647	-1.0325468715170851
AGGTGGACCCG	0.4554823991410482	0.3076926355545456	0.2861141099727853	0.31906223130418193	0.42544909330343295	0.6074894356052082	0.8306010580193187	1.4612194264105662	0.6948303999629686	-1.3851606405984775	0.22388051488967844	0.5871615054973733
AGGTGGACCTA	-0.27387863662122847	0.130487912453899	0.41254720620705515	0.6254960559740047	-0.13522903069013462	0.6706908296839913	0.2500489554164263	0.47571547064913555	-0.30062339812566113	-0.4593028563080857	0.2653900127285308	0.47898553476005357
AGGTGGACGAC
AGGTGGACGAT	-2.2369415348408643	-1.9057551270865132	-2.415825253030319	-2.0726448617222353	-1.0210132401856533	-0.4802939913463713	-2.5871416387840998	-3.1449691602176775	0.38237279638847843	-3.0724862559144186	-0.39101052862961644	-0.24558331599122352
AGGTGGACGTT
AGGTGGACTTC	2.16743472874501	-0.19668202645948343		0.9337151563629932		-1.404520218011012	-0.8737506498787386	0.7984877306455541	-0.8657397642944474	-0.46744361951624175	1.9515408257527278	-1.3125679367533918
AGGTGGAGCCT	-0.28803534709239614	0.16564917193647236	-0.316757772946849	-0.2985300215267837	-0.214794941677832	-0.5230428007275328	-0.3149394266195628	0.2887762124361271	-0.051873496027333155	-0.3967238720844442	-0.046666203344338464	-0.7783481097707755
AGGTGGCGCTG	-3.522751353194758	-0.7795495036625425	-0.7056306783212722	-1.4931358186318502	-1.4283618106240021	-2.66831442174157	-0.3091851830367063	-0.44270865166643	-1.266078757815232	-0.7458090596391197	-2.3744338295204197	-1.2454179406123829
AGGTGGTAAAC
AGGTGGTAACG
AGGTGGTACAG	3.150241029885375	3.508212838217893	2.7793764404214514	2.7904430292545697	2.782611306409432	3.084234274217261	1.9211487916156476	2.352762560928837	2.767031532019578	2.856071365111036	2.8704753846468702	3.190440664436879
AGGTGGTACAT	0.36224117830312325	1.2867426385518865	-0.07731602920141485	1.3696649966647225	-0.1290746269184805	0.8434432582956677	1.1535534673812442	1.0082301371327982	0.5940091896389533	0.3887047633917897	1.2165808822350288	1.465559892650844
AGGTGGTATCA	0.31995100757478073	1.416383073374894	0.5943117256263201	0.9524239838528747	1.3363129688610655	0.7271062434511127	0.6793807444912466	0.4805771754594041	0.6012149857867336	1.3254289688854464	0.5482306768546649	1.0283576396224057
AGGTGGTATCC	0.5896116063450135	0.8646779230258571	0.5377047882760609	-0.15265266055424584	0.8286326496002251	0.6908079820190315	-0.1329090746231265	0.9967390916854809	0.17454494325940392	0.46603918094361557	0.1311858371029692	-0.3031272086052282
AGGTGGTATCG	-0.5235959470761001	-0.9677994449975743	-1.2766962877205899	-0.6465504992013866	0.37007931051122483	-1.193811322013038	-0.5256742563263876	-1.5072734604184646	-0.8735478387954806	-1.0966628440075465	-0.14473360800605303	-0.17122283472374908
AGGTGGTCAAT	-1.983113980400808	-1.5836379855470097	-2.0391445119663625	-1.1972437170453356	-2.6486331967005845	-0.9110125819531826	-1.1579999112229946	-0.9591147887342197	-1.843630625195299	-2.1413094548497806	-1.4326813985632978	-1.2965734613418263
AGGTGGTCATC	1.6135623364761056	2.4236914633487907	1.7833983048271869	1.6809356663715012	1.7498427353897792	0.957735128909485	1.362762455600822	0.9946902745758623	1.8338744139546455	1.6986836016223525	1.9951867167894466	2.9634465656607136
AGGTGGTCATT	-3.152230668294504		-2.7096163289112645	0.9145006301474559			-2.5166640303846415	-2.1181214394996526	-1.1580773311183759	-2.6254321508204876		-0.877679591456323
AGGTGGTCGTA	2.2279247477183057	2.2146611465085417	1.7880863576814858	2.1140942467989134	2.1444973409697243	1.858586842066854	2.241670679260626	2.058291358626367	1.9791677757247885	1.9693661527439972	1.97886038022277	1.664555119818008
AGGTGGTCGTG	2.6693171798047124	3.7427950143030846	3.201967575234859	2.6675906429211005	2.326796242184195	3.013468723535467	2.7464033404123125	2.8807587649444772	2.7892452351946573	2.548783842925	3.1941609226084915	2.8904554939376594
AGGTGGTGGAC	-0.42865520131035	-3.4098631458651574	-0.3712655856226927	-1.5895538739483823	-1.1251809530001515	-0.9190727261777102	-1.6852045060490741	0.41876101708046143	-1.8306081607820903	-0.29056471359854436	-1.1191856269943468	-0.5327441564966225
AGGTGGTGGCC	-1.2637440075562802	-0.9853700027532467	-1.2598098027982216	-1.1435597984181773	-1.8731448103254527	-2.0558113251925376	-0.44918563284527674	-1.3320668310356374	-1.0469863341741064	-1.7562238275842657	-1.4394769810658652	-1.532242287711443
AGGTGGTGGCG	-1.534143896747311	-0.24611510854936772	-2.227037841127627	-0.15283081604711476	-1.0895522433848313	-1.6941642873879628	-1.10637862491446	-0.6349681379673208	-2.1349432364327785	-2.0333063189299163	-0.9992284634152676	0.1380303629137147
AGGTGGTGGTC	0.02842907432329922	0.38144994506308877	-0.36279526819134444	-0.15371958636284883	0.2963168290462219	-0.567039689970835	1.8678378146367256	-0.511992835567487	0.560893804392978	0.12684669826448206	0.024065087624699204	0.31108208329430914
AGGTGGTGTCA	2.4579242206970604	0.3424447404097197	1.325333283123591	1.1807002500763697	1.639031734863331	1.452911914189471	1.1107257852249413	2.131832319407247	2.5744997947114157	1.4079972639168432	-0.12885115126012361	1.2962338471545491
AGGTGTAAACA	-1.068689761294958	-1.2219709305986581	-1.4625165742440795	-1.4225008019312728	-1.042171897912794	-1.0468057930289898	-0.7751740790377203	-3.1515091994972124	-2.399934786815017	-0.9799851670514137	-1.3097871675060373	-2.7030584501590043
AGGTGTAAACG	-0.29481060254433195	-0.8171529649164763	-0.7434882326539615	-0.9345198483612828	-1.2769327781344733	-1.1446699420904183	-1.3343071326978941	-0.771057029901434	-1.3024506211762148	-2.2777859999769756	-1.1629778310968444	-0.42552703884316223
AGGTGTAACAA	-0.04054646486101493	0.3424447404097197	-0.5265918142261766	0.7404683857046278	-2.239099189114137	-0.3446657674577948	-3.129303858786674	-0.3322628279013961	-0.19188141081604457	-0.7277600688017606	0.36943762842033023	1.245691565321587
AGGTGTAACGG	2.3659116787921897	2.802058506922888	2.1584899778817688	1.76239648878074	2.433506166391424	2.2591429381902386	2.010364278121275	2.4541698803360585	1.7274964407330742	1.9208866478211728	2.087821228235388	2.661525991422736
AGGTGTAACTA	-0.2561100326671794	-0.19668202645948343	-1.3480075596114791	0.4844307313453218	-1.4249117995860947	0.12029088999479577	-0.6168000242980493	-1.4111278159936511	-0.1522456114413495		-0.6286679560641965	-2.498975713793898
AGGTGTACCCG
AGGTGTACCGG
AGGTGTACGCA	2.790620232142825	2.7423231279161313	2.0001632755665404	1.359719582409526	2.0964135742348966	1.477127941888333	2.5087008166561726	2.3033431873923877	2.0228805097420484	1.3428282986983955	1.7987354003270657	2.0818505283522746
AGGTGTACGCT	1.0970921097532547	2.6142829927408777	0.5355288733445871	3.0102384487739013	1.7995464364076865	1.3809582325205112	3.3114064698650645	1.4341992418008453	2.7943526965498573	2.559062298640082	2.6634030829013757	2.621459568700398
AGGTGTACGTC	-0.71148096756848	-0.32666346884116854	-0.5641944644526012	-0.9097364285877751	-0.7361963860153384	-0.8394763234676269	-0.4720399801528927	-0.5244920457087502	-1.7767217739131504	-0.10309968127244916	-0.3748980062647827	-0.6718285611536062
AGGTGTACTAC	0.6506308821838843	-0.1545527883386992	-0.3687906258053955	0.23587320071443865	-0.5362821397321975	0.17605312856732372	0.39179439957872336	0.781422957847072	1.0383760607655461	1.42336196889886	1.280869751858827	1.0046664329543624
AGGTGTAGAAC	1.5678470608985764	-1.7526004927172532	0.9561515744098484	1.5671314485219527	0.6454191162689915	1.4333454461306216	-0.1789293256147164	0.3617832732074269	0.4062627036355564	-0.6248931982864293	0.17378234984427401	-0.1775334045907666
AGGTGTAGGTC	2.2598013611824794	2.690689977173823	2.570003110431838	2.2342109499280216	2.4536994492005717	2.612806718682412	2.3217447672268325	2.533614344714222	2.485598337449453	2.827638691314775	2.8788126947766854	2.288437459836548
AGGTGTAGTCG	3.172418080483942	3.678493641348002	3.070906472480873	2.838441510786703	3.2790691672830676	3.4525483882442294	2.9085309165785076	3.481614726080112	3.3721876557732435	3.2430300863724075	3.3504026566828773	3.4564252600935634
AGGTGTATCCG	1.99574655311129	0.010048310185606646		0.29873580745311107	1.5199155354249736	1.7217951027255953	1.7378767875274763	0.13236702116927695		0.24677066864653696	-0.08416298231241744	3.7651026690545906
AGGTGTATGGC	0.8480365795352008	0.9125386725250318	0.5988308894124099	0.87706344053825	0.2949141237348963	0.6432594732004154	0.5981165549101627	0.7151425190485785	0.783966418831599	1.0113019253019864	0.9636402869559776	1.2774535744894355
AGGTGTATTCC	1.9735823914991302	2.407595491496295	1.8033283093630337	1.9319089797558693	2.6249882633550956	2.7602705999260237	2.077323432799776	2.2311191198685942	2.698376236929428	2.5067665588480055	2.3518927269177925	2.221241042232781
AGGTGTCCCGC	-2.0535901824730596	-1.6740319595486992	-0.5743466463363694	-2.098068344025103	-1.6934012386953332	-1.6081468899318392	-0.9659404771479122	-1.0256189929248356	-0.552011020539707	-1.92767131852216	-1.7477598036772033	-2.674825699482234
AGGTGTCCGAA	-0.0721624934798732	0.11195844567391854	-0.27228117850032096	-0.02123003410178605	-0.165002651881352	-0.28250202202581937	-0.6522101906366008	0.7184237475003593	-0.22308712071960235	-0.6518985405380462	1.1936613685603064	-0.9780673189181034
AGGTGTCCGAC	2.0843699635339723	2.2649886199754388	0.936911975008084	1.835427062829608	2.168115517585044	1.532957794237624	1.6906498642582102	2.147448996353131	1.732943372344722	1.9387765902978267	1.7278550312783973	1.7980655478667937
AGGTGTCCGCG	-0.6405805750523299	-1.7061783066911484	-1.7140313953571054	-0.7429254690437953	0.10255351961208575	-0.5375774717658022	0.07106528845508868	-1.46480514804445	-0.4074631540423839	-0.4451225630003828	-0.4893157768488037	-2.9704748101281298
AGGTGTCGAAT
AGGTGTCGAGT		1.1186129343912965	-0.5842562819029199				1.379931723497114				0.27678002764140036
AGGTGTCGATG	-0.09956559019380096	-1.548353952422427	-0.20328230765194802	-0.5548978188744218	-1.584290357682117	-0.9357583223847	-1.0416040475363317	-2.151917152704424	0.5492372465242364	-1.7615706571583674	-2.1429783280468433	0.19115594786484133
AGGTGTCGGAA	0.019246340320295336	0.28619809441341587	-0.19794534070489075		-1.6457957676429658	-1.138242894399222	-2.5166640303846415	0.7116699127231461	-0.4586081357625044	0.21191315949099843	-1.1268465824750828	-3.9068852211287464
AGGTGTCGGAG
AGGTGTCGGCA		0.695202413223055	0.20420860090795842		0.4426169011697289	0.912423367379101	1.8021406651219545			0.008513122664862519	-1.1690021698313622
AGGTGTCGGCG
AGGTGTCGGCT	-0.8032333745906994	-1.1041714548177095	0.304945718952763	-0.7591652833838681	0.7277174715091047	0.35714681579881263	-0.743518514451074	0.030395483560614705	-0.05219963801803137	-0.9586220968007663	0.058470665573529125	-0.08083551362567375
AGGTGTCGGGC	1.838325676408503	2.0094657228035904	2.072047519243166	1.4048849539654082	1.3515102224650315	1.690792332717299	1.505950640728068	1.5583994818428673	1.7323894182068944	1.7729118747011359	1.7770242110426162	1.6961732330112007
AGGTGTCGGGG	-0.43692968055115955	0.01137959398029742	0.5346235389779764	-0.47902760322727556	0.13520035275919678	-0.6646592239864698	-0.3329466742059671	0.1932347856827282	-0.5200177860668754	-0.5327441564966225	-0.38063454439908306	-0.36694148252311276
AGGTGTCGTCA
AGGTGTCGTGC	1.774772525928699	1.9594546359236695	2.1725511684032695	2.498630407737554	2.052728937862955	2.236848706171151	1.9180198438383662	2.297772320258288	2.1850105618008553	2.0035970710186626	2.272984959564015	2.577310444428767
AGGTGTCGTTA	1.1730553400227934	-0.9663406905716645	0.8111164344962908		1.4062649477662312	1.6167186145927657	3.8286103655345047	0.5880950563680517	-0.4123814190728418	1.3402423913942352	1.8846388477842009	0.8645688919661779
AGGTGTCGTTT	1.0821241618661652		-0.04741054318094504			1.7487083758662576				0.7536682032609346
AGGTGTCTATC	-1.6942413408464134	-0.19342638432987966	-1.1092747560450904	-1.0348373179674901	-1.9940562129405464	-1.3162957422266988	-1.2910752902770877	-1.4784537519214511	-0.6450228932320814	-0.4188267796758916	-0.4463476088026234	-2.2513815065232317
AGGTTAACCGC	1.9850951670814194	2.5455235363630835	2.2406599632707334	2.3509020695996816	1.9843982936487239	2.5748314920111697	2.505537153494499	2.3051589781635626	2.6562988317695897	2.48451357061255	2.3380085680688025	2.662104116919242
AGGTTAACCGT	-0.666561817849154	0.8614634968340286	1.296767678931073	1.1728559279537834	0.44623828463023085		1.9194140028462234	-0.21213278638991787	1.4915532743781377	0.5422213025289481	1.472048600868029	1.2470585293269412
AGGTTAACGAC	-1.962246151401555	-1.837073998048293	-2.140259976911288	-0.501473715117109	-0.3047033004434221	-1.266455703800383	-2.9720657016817724	-1.2590212613217446	-1.408560258509091	-1.4659615774266703	-1.6203787601445585	-2.901814951934531
AGGTTAACGCC	2.0100389990358685	1.8297040125834456	1.5954395191423165	1.5105180724193452	1.583019168680857	1.594480158213966	1.3442604493479218	1.9253473093639923	1.5047855746001348	1.7306318050842997	1.8706431732561544	1.8268062820332729
AGGTTAACGTC	-3.4038697161755227	-2.1192390350462484	-2.424296869925552	-1.2639118387518689	-3.087078482072151	-1.468353973983594		-2.522666203936176	-1.9532278743126463	-2.8263458134796484	-2.2835491099559544	-1.8426959057900667
AGGTTAACGTT	0.34466952378269794	-0.5201067643510037	0.050728227589401764	-1.0242801183154338	0.24038929828998348	-0.08153449261903174	0.2017602960593415	-0.9864315593713832	0.1858605768105488	-0.24650905786885036	-0.387088999082496	-0.7456317828309573
AGGTTAACTAT	-0.2898581182811486	-1.1154116873445579	-0.25444396158262356	-1.428608458772448	-0.9285079888616883	-1.1963678525326333	-1.1576863943512052	-0.7341538883590822	-0.5519177569728871	-1.1172920198973484	-0.5217237052083603	-0.4529578904998201
AGGTTAAGAGC
AGGTTAAGTAC		0.6322558606831888	0.45640360201483277		1.3433316718706205	0.1416393743134222	0.2614889658863621	-2.3803710095270856	-1.0254686608766799	0.6195496868399791	0.9264799189424878	0.19241173173125348
AGGTTAATCAT	0.9495236174006031	-0.10015209648818184	-0.8828408122441397	0.46117012661123225	-0.2814389982775942	0.4794647347383496	-0.2855589244812289	-0.3807291145575071	-1.2451502974684023	0.4077924417241741	0.25746756302871443	-0.9533355253656334
AGGTTAATCCC
AGGTTAATCGC						1.3374590185984392		-0.3255338139908817			0.6103363354969478
AGGTTAATGCG
AGGTTAATTCG	1.3796160046967938	0.5394884224121292	1.0400020639965513	0.04595495727916099	1.0040376502828527	0.6345829328749418	1.2648972664897324	2.3528568014023636	0.3616695891856731	0.3547647693853762	0.28919578718313477	0.36249343784634497
AGGTTACACAG	0.06777056294262011	0.42820605472892465	-1.09414949216011	-1.0833913577414223	0.36161930693396577	0.17494120191142262	0.9771104212884989	0.5027421821646095	0.6399092803835676	0.3011167140632515	-0.1932421520650994	0.12597621624609243
AGGTTACACGA	-0.690102009295119	-1.3211383816873188	-0.7115650244646962	-0.5524098780774657	-1.6976167699256726	-2.175270484946565	-2.291917987114637	-0.8692564793312947	-1.0129182871456621	-1.5335322224747516	-0.8864616917706764	-1.8581869080417046
AGGTTACCGCC	1.6816237688706455	2.114727451852299	1.61833158467363	1.8229110165205151	1.8126652377629184	1.9257203253516237	1.5846607071423826	2.035357709730089	1.9219861936725307	1.9810207193389304	2.112402988772475	1.660393424239315
AGGTTACCGGA	2.8364896809159537	3.51922739096037	0.07041790047019131	0.4864442597137	0.2538095080419009	-0.4673894343183811	0.03553476655637625	0.7081553266174435	0.6953559251402481	0.5161805633444015	0.14737300782824206	0.1744242347299926
AGGTTACCGTA	-1.4630977116335178	-0.6434532725836082	-1.6438039238744748	-1.295218448804685	-1.921323213337394	-2.2097079932744266	-1.4471680924999288	-3.142090767818542	-1.979311631165772	-2.0040569302119073	-1.235347568359169	-1.6819206945721383
AGGTTACCTGA	4.1842810768367	4.3735992122705465	3.9996759453868673	3.7134327784990186	4.133185803969072	4.315331682014951	4.105118601786182	4.168221485677259	4.389533426400448	4.447336237780651	4.429024878885502	4.265750609336793
AGGTTACCTGG	-0.7826747702681557	-0.6956854638782026	-1.0329422274653175	-0.9569884336856149	-0.29863983527286025	-0.36128798018645963	-0.5694878535860508	-0.48237920331003054	0.201958965562219	-0.7008910751053011	-0.6795401828795732	-0.9191236755347741
AGGTTACGAAA	0.4736589185995684	-1.0032068405041366			2.0509860503728823					-0.6209580646063612	-0.9962387778419494
AGGTTACGCAT	-1.6018367909420093	-1.0324111873397728	-1.8575010283425504	-1.5469114636565553	-1.050563696791656	-2.019828471599571	-1.7153508307531824	-1.4084331781573212	-1.6198130297465998	-1.9335193177475773	-1.9057255474617578	-0.9375354530816448
AGGTTACGCGA	1.1733620842223451	1.852849702478804	1.9724400622830098	1.603224562376334	1.7395789545476974	1.6634385839358474	2.1054323312404333	1.6132333809089332	1.645615104528696	1.6931952958233376	1.9001992170439845	1.5276787354656391
AGGTTACGCGC	-1.0117632509507914	-1.90805204853239	-2.9106300379976204	-2.450682799610966	-3.485560271642449	-3.6148018161226148	-1.2540709425831664	-2.8660159610123936	-3.241367532229873	-3.5203974370918893	-1.1152975606737385
AGGTTACGCGT	1.190161236620344	1.6766366458520452	1.116700283634257	1.3313360177995146	0.04242559381471509	0.25716034268805826	1.1619562115478466	0.797301952820472	0.24443694750195868	-0.1202501378009076	0.47150336588872904	0.19251144174546742
AGGTTACGCTT	-0.4401708248461052	0.01501420802202528	-0.11958032890411584	0.13095099876938085	0.29229406882965603	-0.11285730895466632	0.09316806938306173	0.018362636054851906	0.18578965723388818	-0.22682071263242778	-0.7329778837886484	0.04928887131716168
AGGTTACGGCT
AGGTTACGGGA	0.5899196959168135	1.7602437404676063	1.2523683414010625	1.0592998614987417	0.922677696306576	1.247448924806983	1.073084359853265	1.3204698601844387	0.5750716293692244	1.4572806347463763	1.4560308090128673	1.3585345257634576
AGGTTACGGGC	0.26824162111291516	-0.8771454922167714	-1.1421588937946738	-0.16693794519327523	-1.3781539899324011	-0.1775334045907666	-0.8171529649164763	-1.4206572459443947	-0.8748176945903694	-0.20737297736228202	-1.0983818169139885	0.7729437052184926
AGGTTACGGTC	1.7190536192864696	1.523045476873382	0.37683484663693895	0.3541960942766585	0.6926148568271216	0.3727413392443378	1.2916727005739619	0.6179953069370315	0.9217136026834675	0.8594508407142079	1.0272344347446936	0.8187878008829825
AGGTTACGGTG	-0.05269847106176986	-0.5063105154587333				0.9144077668492151					-0.2690669892669079	-0.09625973678555988
AGGTTACGTAA	-0.9943326311359613	-0.9928447303448994	-0.9683018410546483	-0.8117348623272491	-0.7689066676878316	-1.3021526031697583	-1.7709021477410702	-1.713479653252259	-1.0273553162735212	-1.5714189487739236	0.0317607380661745	-1.9444854978878767
AGGTTACGTAC
AGGTTACGTCG	2.312537891611067	2.7678766018336796	2.2765952260370903	2.108861964726369	1.8210232891298175	2.0094657228035904	2.7914223539756198	2.575008700749528	2.5578274852971337	2.345624001535518	2.5402672870987644	1.992156654162635
AGGTTACGTGC
AGGTTACGTGT		1.1835433533001758	2.8170576934374303			1.4971520225074852
AGGTTACGTTA	-1.0677813582744093	-0.4370375842448506	-2.069361066062101	0.4279880616292642	-0.5043222491863821	-1.2075690785375137	-1.4703219619990533	-2.3422739849115577	-0.5883193808911704	-1.1915791521090597	-0.5058387782174664	-0.9716397222670125
AGGTTACGTTC	0.6745584060045647	0.6087683241773315	1.0902944565815569	0.9251432948546235	0.7940222623156088	0.9003155176084842	1.2064675089437875	1.1946097659333719	1.0509743635329853	0.9521653775351931	0.9966811257446705	1.2252343039740046
AGGTTACGTTG	-0.5571851752233936	-2.0881974720466583	-0.46158360349099176	-2.0028252832315894	-1.844496858808098	-0.32723688252241373		-1.4990138526968881	-0.6713972791197262		-2.2546295588162932	-1.790731497905514
AGGTTACGTTT	-1.3944043196256393	-0.4767602628886127	-0.3608540311774473	1.0955293776298602	-0.2972695898540178	-0.25706388609788117	-0.3537766388899475	-0.455142311039227	-0.24458373773891276	-0.3098984552725202	-1.2320007807837434	-0.1558622148945256
AGGTTAGACAA	-1.8642392791991973	-2.195109626945545					-2.546626099490856	-1.2885454787842667	-1.2575657415664894		-1.8132425106618806	-0.8811582662227272
AGGTTAGACGC	1.690253458005006	1.2552047021974475	0.4034344487284329	-0.20845385296227695	1.385646542772377	1.4362035197100145	0.5088995881144572	0.0832024157392617	0.9253159475722231	0.9023779642057095	1.4037793952113429	1.390566565706273
AGGTTAGATCG	0.03727874478881671	-1.1097416367088446	-1.4475970561360756	0.019929338316392764	-1.7006524803014382	-1.05870942732357	-0.47053121988882624	-1.777387412657929	-0.77679288387814	-1.636690214935876	-1.598765022183213	-1.6148091187773792
AGGTTAGATGC	-1.0520871740233735	-0.7666736769669483	-0.6484122866686709	-0.95170680052806	-0.8562173347393399	-0.2932276426183395	-0.6540478246914186	-1.402998340740891	-0.40062973270479946	-1.2257094319780977	-1.158400379449141	-0.7171279338868538
AGGTTAGCCAA
AGGTTAGCCAC	3.160297409773868	3.9075633787490123	3.163954114305126	2.966886340204884	3.022469007172504	3.2757295561313424	3.088719348661554	3.288556783373529	3.5848093046347302	3.397361721169204	3.2490609116991513	3.134060415457297
AGGTTAGCCTA	3.6129384891445753	3.8759483982358365	3.147614917392356	2.9667451760376746	3.0827747266340233	3.5248075490861552	2.970582255811736	3.753971213224203	3.322781284018952	3.8713131934704434	3.3136802170205133	3.4242402093554847
AGGTTAGCCTT	-2.360050911221529	-1.4931358186318502	-2.3457568456390576	-3.898489993384119	-2.9133650075847286	-1.4642946414395002	-3.1107565139695654	-3.0581930464760507	-1.1593157916816215	-2.5004409395897196	-2.0840862048511926	-3.8667944716836264
AGGTTAGCGAC	-0.27782770955793074	-1.1041714548177095	-1.1354832624057478	-1.2827483640346788	-2.5816441419384555			-3.7044859538627652			-2.540862185258761
AGGTTAGCGAG	4.028256576831738	3.9430529248419957	3.8228591399060337	3.537078990203826	4.078483848746582	3.8206104710809217	3.7444713465666744	4.322054013185605	4.3564967084763575	4.349003929429291	3.9176624642298687	3.832664060075699
AGGTTAGCGCA		-0.26351821277864834	0.4218091762666807	-0.6145614416112269	-1.4164361044906677		-1.2411991384252898	-1.5516736230509685	-0.528924034645962	-0.9878757029273645	-2.481975641461203
AGGTTAGGCGT	0.1962861026519338	0.09666351590457267	0.11653407793919622	0.13714761221269156	0.5431747316694285	-0.06502768873227945	0.11933405498117731	0.5558997568865541	1.0626733318378154	-0.1535101431411127	0.4589331944953014	0.792057318388747
AGGTTAGGCTG	0.5222613857263619	0.8113643253872899	0.33177752601983085	-0.08339039344225872	0.263223159167434	-0.26602789978691804	0.7512648435047945	-0.3863621010992871	0.3286476459968206	-0.11300556477549796	0.17718226611622753	-0.11948758132968089
AGGTTAGGTAC	0.24194169921694764	0.2947674979790502	0.47331617535047726	0.7208104271346413	0.9953705302813929	0.6147234831331602	0.20235391779069326	1.0682585560726892	0.06529304631519402	0.9203343667807387	0.8746065498369681	-0.1981558399979495
AGGTTAGGTCG	-2.2116051919115676	-1.6585174290556945	-1.5760219346907427	-1.1087822497272757	-1.4741816232993543	-1.168536534422629	-1.487432658966845	-1.7237256712328317	-1.8719191231664027	-1.2404671744660583	-1.9815862305591294	-1.3831802949604122
AGGTTATAAAC		-2.5543956418426323	-1.804536504123304			-2.6313776899424837	-3.7644857632578446	-2.717713578801103	-1.1605740502132964	-2.9739378193990578	-0.3768645711346106	-3.2437059855355272
AGGTTATACTA	2.4105985864109023	3.2348070564948586	2.0969161518950017	2.128162184297735	2.491696990557267	2.579953826304076	2.166760041574008	2.940793706665938	2.5406811586631655	2.664809422322468	3.009695634150926	3.0002287880478256
AGGTTATAGCA	-0.4119828211521712	0.5857240984734464	-1.002170850935204	-0.32120564563896764	0.0006080770990772496	-0.02355956851369149	0.0025844597182855997	-0.058518154678114886	-0.32548044866332365	0.4057647222697904	0.18798837984006464	-0.31788179712685594
AGGTTATCCCG
AGGTTATCCGA	0.7340349979447862	-1.2790672916681531	-1.6346057097161941	-0.40998134197029645	-0.20871628579714718	-1.7991700202786152	-0.3866934646447246	-1.447527100300164	-0.6427995309190578	-0.8386394612335017	-0.5140543478740506	-0.6929665050073911
AGGTTATCCGC	-1.6641724420821555	-0.4337116643154215	-1.444577242451216	-1.6025358491240551	-0.8735943705416083	-0.7067758282131962	-1.882467988301883	-0.8790651546849455	-0.6641582405585331	-1.949303355759798	-0.9688006140013027	-1.0613902535102684
AGGTTATCCGG	1.0920038556331124	0.5879163785680412	-0.1590768243758099	0.4023922437771059	0.5769149107936831	0.9284980023077503	1.2180417625239204	0.9443809840860986	1.1297598782966063	0.14441164868029174	0.2452806890669544	1.2491618575035164
AGGTTATCCTA	2.941508324643792	3.388026941519015	2.6354335644765574	2.5050666522032925	2.9527307753892966	2.879970766877476	2.960190802113179	3.0280390487936355	3.0244739079653233	3.2567055288901834	3.0251804629301895	2.8823839478441493
AGGTTATCGCT	1.1032563132926547	0.19460362743744505	-0.7263131722142759		-1.0580136921617214			-0.578374276436408	1.082695327749876	-0.5580872056353893
AGGTTATCGGA
AGGTTATCGTA	-0.9519659815936162	-0.5378136871446247	-1.7513117692132407	-0.5496937735034052	-0.17920424052336703	0.4042303604091943	-0.7384909542129138	-2.8026321511728742	-0.8324958764091238	-0.8345270455076405		0.4617077319532458
AGGTTATCGTG	-2.5089685293536332	-0.7928541786624033	-0.5669446621421438	-1.6508299243528244	-1.7009614321556146	-1.2353928161914673	-1.1666050400998909	-1.3586007171615775	-1.654494271425534	-1.7375346161055083	-1.9062602742474484	-1.537162013977242
AGGTTATGCGT	-0.9244308007598585	-1.9604040571856005	-1.6628381358473716	-0.4810060136596292	-2.867441698028257	-1.7557586405037238	-2.0978990568453244	-0.7000518137008523	-0.580845021225557	-1.058449310791499	-1.4330509729165524	-1.4708229673581121
AGGTTATGTAC	-2.683020356698289	-3.7487369032309785	-2.4084203111371028	-2.658440243914746	-0.8103286726764815	-1.7602228967213411	-3.088142986872475	-3.1618328481954894	-2.8978701057435963	-0.7719618016404398	-2.646151425249457	-1.3806471750075688
AGGTTATGTCG	-1.3975610995168524	-0.9013218074475019	-0.7942796179489083	-1.413602745343069	-1.2507760650887312	-0.9059612596706333		-1.7949676135668058	-1.2670221311454035	-2.5298061410340846	-1.4457254604037766	0.22369903261070734
AGGTTATTACC	-1.1426708713786995	-0.1623007317455733	-2.091519018396934	-1.7953085266093238	-0.6871971009910394	-0.5171943022705775	-0.7967759621245767	-0.8283409701342426	-0.09851179990322075	-2.1905662181573615	-0.2731448604795029	-0.5233090002263351
AGGTTATTCGG	-1.885120672167635	-1.1886387600908053	-1.6167330284368937	-1.4279835389106328	-1.6752353638632291	-1.6253649283873568	-2.3486050686910844	-0.9368789845766585	-1.416165601870243	-2.247592524175685	-1.5792181159426535	-1.3298864284823713
AGGTTATTCGT
AGGTTCAAAAG	0.9459437763700933	1.1916334506691206	0.12081977063737041	0.2524473672696783	1.2683479320046478	0.732144928538511	0.8491714160939252	2.819926350698513	1.0794979157969047	0.7196209759421586	0.7686184835655667	0.9068559970292517
AGGTTCAAACT	-0.9091388812049853	-2.197584442610382	0.48768433968406083	-1.5955596170479815	-2.7041146229987905	-0.10110206169142498	-0.360719979921806	-2.830112447395098	1.1944821545624469	-0.8363255579115173	0.41635625228389084	-0.3513504282747206
AGGTTCAAATA		-1.695816134726214			-1.042171897912794	-0.9099225487637769	-1.7484215345935121	-1.5589225788110328	0.5026543250905277	-1.7691143233932236		-1.7164025437968962
AGGTTCAAATC
AGGTTCAAATG	1.5905569441991767	2.2228478432231635	1.2760725539851645	1.2570162425585836	1.1962562976588424	1.7579773144070476	1.417376450637519	1.6551776708667394	1.5494722048952845	1.7271003248189107	1.8375100701612148	1.5800108950790583
AGGTTCAACGA	-0.2768064717821218	0.0943719894982324	0.6788049029687078	-0.7117721288099684	0.6702743268595439	-0.40289574308906556	-1.1470128293793238	0.014972884007441642	-0.08586005341637166	-0.14254268656064698	-0.8307030229990088	-0.5324006474803706
AGGTTCAACGC	-1.92721942346017	-1.5774550311441409	-2.0267242182084546	-0.8058523371350278	-1.3392430501195844	-1.2630243537667323	-2.259305812709739	-2.095923273427446	-1.908633859615583	-0.7822756880802945	-1.5813738773827994	-0.41684168591260634
AGGTTCAACGT	-0.28752224787732145	-0.5128698233495731	-2.0388449863305085	-1.052811307165853	-1.5937959916583235	-4.064025985341283	-0.5371995712124037	-4.203175228264534	-0.8937738479128722	-1.550615326280635	-0.041274368909663406	-0.18690946529565564
AGGTTCAATAG	2.620659539130306	2.8768516864895726	2.636455478625176	2.530308000664974	2.982053378199108	3.131239568725453	2.6899169647815206	3.0960618997259353	3.128457392991255	3.1564080626157183	3.1629490733654406	2.9236883359188877
AGGTTCAATAT					0.6142124641733971
AGGTTCAATCC	-3.2210814227391147	-2.065356594502189	-1.736373033174443	-1.6552535410132319	-0.8841944355587232	-0.4611798481398395	-0.23238689951309177	-1.872669743792983	-1.844948198576776	-1.719123124951132	-1.4075541319590217	-1.5072734604184646
AGGTTCAATGG
AGGTTCAATTA	-1.593471062202194	-1.242633509038393	-2.0907665280083987	-1.273092151758527	-0.7347624230788501	-0.5849604558906832	-0.9374443903486683	-0.7964772010145462	-0.6212938807046257	-1.1128375082833233	-1.4638111013596065	-1.3437972359317698
AGGTTCACGAT	2.4065426326165045	1.1835433533001758
AGGTTCACGCT	3.8025033396762824	3.9354205495427905	3.783351601989402	3.469326765243339	3.8341229433623822	3.9904115264021525	3.603653152706689	4.00657896144249	3.7743958971735707	3.6584824198712442	3.94393174956206	4.1448856170666755
AGGTTCACGGT	-0.6562203421069558	-0.6428589060955732	-1.8176685530524315	-4.035106561450251	-2.2019534480078655	-2.0375537834439936	-1.3369830713526545	-2.3861371222661125	-0.9940464566875046		-0.7398852979957069	-1.3068001844438772
AGGTTCACGTT	1.0970921097532547				1.1180352003124767
AGGTTCACTTA	-0.6085906311309396	-1.1706857982919612	-1.767375504575684	-0.4506649550886171	-2.3446710152001025	-1.3946095487811851	-1.2465557354452408	-0.936050911420879	-0.9467731465514789	-0.9496300373827067	-1.1229425402244724	-2.02167862761037
AGGTTCATAAA	0.06871642323727424	0.043087544842815684	-0.4197678424424678	0.3675737844745846	0.6484705368460347	0.46117012661123225	0.27217266961137215	0.42418279603434633	0.34983148474142006	0.44529831861896224	0.2724207551360643	0.40082627674745214
AGGTTCATAAG		0.5234772485674695				1.317106071744754					0.01501420802202528
AGGTTCATACC	2.3397028871249037	2.914287784099669	2.2929374913890808	1.8906607503210953	2.0118863837882883	2.6767064760882433	2.229174906856396	2.0044025937980336	2.4641993663201407	2.3434564143987298	2.2714868312609573	2.060129392166717
AGGTTCATAGT	2.5067665588480055	2.78515207465175	1.9883135894144488	1.601202197134447	2.6325866891397802	2.5893338000380415	2.1809249376381716	2.6949041986653257	2.5209749511118633	2.570773222315167	2.65899347405877	2.4217060256392586
AGGTTCATCAC	-1.1293518509039362	-3.275764875438488	-2.097459064320812	-2.4652945695905863	-2.154408390894633	-0.9364535479223473	-1.4228756056547904	-1.454121557688013	-1.0027041999645743	-1.4097724576508934	-2.088775837028232	-0.8775142123360852
AGGTTCATCGC
AGGTTCATCTA	-2.7475952206359433	-2.208525208062198	-2.384926705167198	-1.7366016491841352	-2.244465643559526	-2.2985221821755424	-1.5694833031209763	-1.8834788072376634	-1.5004278692198187	-1.9062035386445402	-2.1700776889305646	-2.228894007001282
AGGTTCATTAG	0.332225641336191	-0.4084250204558522	-0.2768064717821218	0.4393950346981697	-0.016935183539062038	0.6340039010453923	-1.942912041650267	0.701796141589672	-1.1914852094144115	-0.7046701064401432	-1.1794399848369586	0.18816808970076923
AGGTTCATTCG	0.8839745094187341	0.28363302006499863	2.157782168771502	-0.48507832057491046	0.889779085498606	1.3068566817435305	0.906578625816771	1.194062057440843	0.9590254344527606	0.5132899782477478	0.14826510119250538	0.3920188323696638
AGGTTCATTGC	-1.6389271675049308	-2.1088667510184482	-1.0049852526868286	0.07958179579567455	-0.7789440103451154	-0.88465020999271	-1.765940488346408	0.759165805376028	-1.3182176933609775	0.06604153202982856	-1.0065120197965391	0.07396386004799164
AGGTTCATTGT	2.491953736561337	2.786828852404182	2.4957999307284076	2.147919033253308	2.536797101292855	2.5018307738352545	2.674263846759739	3.036960318225411	2.67103577935301	2.600099867838084	2.878473848046147	2.9222982009599066
AGGTTCCAACA	0.8016304692930558	0.955506543068032	0.01798865132111388	0.1702470736746539	0.4027896117225897	1.3129273122849403	0.15612773381402728	1.3876373881716362	0.3824353435488767	0.34613704503400755	0.10214746942640912	0.3076356313811923
AGGTTCCAATA	0.3551625567653464	0.7682372835779926	-0.08645210739489977	0.28788308782727207	0.4513060142152876	0.6962572751790309	-0.05440759633749657	-0.10511517486006948	0.11759397873249568	0.5443412930660624	0.07247509727305133	0.5686307817630986
AGGTTCCGAAG
AGGTTCCGAAT	0.9512692473697807	0.7642142125697265	0.1742771286101995	0.011949166128857066	0.9899929438115999	0.5028649988829227	-0.10383734416874425	0.818495430437074	1.2411208683062578	0.7556824254378642	0.7595388202374092	0.09480811535856513
AGGTTCCGACT	0.9066737069215937	0.011256547788769741	-0.16629498975502785	-1.0958747173127508	0.7227306627956751	0.7346501221452778	0.6126900941059228	0.49475155915528507	0.6014548119875055	0.4718119194933043	-0.19649924025521293	1.1213543165710191
AGGTTCCGCGG	2.498911939264595	2.481522588266913	2.3513479853836308	2.27084033347993	2.294241303478271	2.4508904401084233	2.3163117089043173	3.2032014750369666	1.8928912960106024	2.5165901673114326	2.104051143718205	2.4606020507480664
AGGTTCCGCGT	0.12679553467433247	0.9740691042473681	0.05970642106424804	1.1755717528156615	0.7683543234986905	-0.10710857449650947	0.8825116564146933	-0.619490667280927	1.0291042033372497	0.17474913137384163	-0.4821058889296121	-0.19668202645948343
AGGTTCCGGTA	1.9734915374443422	1.0385035702549517	1.1381439540318246	1.2013666331833266	0.6702743268595439	2.1370106524746237	2.0247142012460366	1.8639642548143998	1.3345526600718614	0.6512762024200339	1.267295596332619	1.3691173600327444
AGGTTCCGGTC	-0.7730470101118688	-0.2245211744027992	0.0402702449297063	-0.8709161703614958	0.71888022649468	-0.5690147272830179	0.6890565691903712	0.5036877725514647	0.5427077981229128	0.32202927100383405	-0.16528298276741	0.0670301365147224
AGGTTCCGGTT	-0.3612537568560483	0.10572066327033385	-0.1565174764672187	-0.3837773710531307	0.04085800261883434	-0.44748256589220087	-0.14902364014618724	0.23600178937156358	-0.23343461314926708	0.6502970179599821	0.4955740467900927	0.4817139938608293
AGGTTCCGTGG	-1.6625146428287623	-1.279544412890105	-1.5941312630218523	-1.6233085151101532	-1.2254957448284467	-0.8353197358404615	-1.6110783526717698	-1.0900417769991175	-1.2662507315030935	-1.41586218909288	-1.865413736381919	-1.7343819266607918
AGGTTCGAAAG	-2.0039175830936538	-2.6135184638669218		-1.5214879631134417	-1.1251809530001515	-0.53296469093782	-1.5890110696923871	-2.070363948060408	-0.7999608558237359	-2.0035763389626378	-0.7181821750854281	-3.638877524022966
AGGTTCGAACA	0.5430018774245792	0.8650331101624341	1.1938180814338422	0.4292476692437756	1.1900158395090676	0.7066205325438171	1.3969047540479778	1.2291575090918132	0.5942521479576154	1.3167018755567017	0.5965777748258217	1.1381439540318246
AGGTTCGAACT	-1.7767217739131504	-2.9806444322597634	-1.3672056542256605	-2.4965370393821553	-0.4853738530820586	-1.4635510868929165	-0.9221521448671671	-1.4895579679404738	-1.45909178959898	-2.038190317009021	-1.3476520292870944	-1.1879223847777982
AGGTTCGAAGG
AGGTTCGACAA	1.4193745445099992	2.1720937136432483	1.1497460682848264	1.6836751471644902	1.8412347449228215	1.0287237697025915	0.8391050193008357	0.7406450322216619	1.4270748798988147	1.2529457214756226	1.2424713383299328	1.4897506466894823
AGGTTCGACAC
AGGTTCGACAT	-0.9651489092748862	-1.1078728659352164	-0.6960061551767421	-0.9223695408686169	0.7366515521423312	-1.2196978695337526	-2.8948499269202554	-1.1574857883146021	0.6374497709624561	-0.20030874154643197	-1.8397280032391965	-1.4566468373277848
AGGTTCGAGCA	-1.8155183439486795	0.3274466700595595	-1.3451369175413805	-0.0494645678680258	-1.6110783526717698	-1.744683586582	-1.8172634165326613	-2.854485508969766	-1.45909178959898	-1.6468806238425653	-0.5940959767998918	-0.9459871861115497
AGGTTCGAGGA	1.3006887970834604	0.8865869428046498		-0.39536499823972	0.8838744376004145		0.6345829328749418	0.023677705271191157	-1.0406706859896375	0.042344653716678705	0.06756496656670909	0.5338411125626257
AGGTTCGAGTA	2.285262115064702	2.6249304618171325	1.9217147669141112	1.3639495473931345	2.108341660269875	2.0161079397961417	2.179732333908317	2.0661084816784867	2.176807757450303	2.0692321229318202	2.0704925972420347	1.849583783059831
AGGTTCGAGTC	1.5257910785183875	2.1713705902424665	-1.987929588269959	-0.9830554360426018	0.6702743268595439	-2.1054367934913363		-1.9530796091291058		-0.8179780972624678		-0.4475990041912638
AGGTTCGAGTT	4.047428881374642	4.046369861564505	3.6295366570412853	3.409666942865081	3.9528945768770667	4.044908650140854	3.68363806334413	4.053367425839067	4.080085841611183	4.150348403574603	4.180080227049411	4.25900360602814
AGGTTCGATAC	-0.037202291960783694	-0.3608540311774473	-0.6142751369404281	0.12873890872159482	-0.38231610808926336	0.3497463304179143	-0.25082987403687224	0.16062833046301317	0.4641353376354393	-1.4879570161192104	-0.07700294873714349	-0.1382185255602639
AGGTTCGATGA	0.5270735872469635	0.3241820329673027	-0.08129519963883465	0.23388891009007573	0.3548106368623573	-0.31187636147864944	0.8519087671825928	-0.4022053286114215	0.5369859299732682	0.49966882948921915	0.23388891009007573	0.8713030960526505
AGGTTCGATTA	2.8275152329845348	3.254575228522953	2.45186964109961	2.345357526566662	2.5218030310686803	2.3247591921125315	2.616410237842278	2.3247591921125315	2.7442529497000225	2.3649578201468615	2.332202154261449	3.1235262859246853
AGGTTCGCAAG		-3.6520557615318343	-2.681752193385439			-1.9158415573288332	-2.4382389875755766	-1.2325344577114394	-2.6213500004435843	-2.5345737798216175	-2.670347303329677	-1.8488448220520757
AGGTTCGCAAT	1.7996497842804107	-0.22836166134053051	0.00790354361406237	-0.02049253833671631	0.2182394042443613	0.7010965799647821	0.5913671117231217	0.7728244164141395	-1.2315867165509025	2.145406257234668	0.7200334467331494	0.8559673856295055
AGGTTCGCACT	3.016058533745721	3.4205186580437714	2.0469419246978044	2.5990987081410264	3.086744321438107	2.934934419846506	2.8522281378362706	3.2155201780152525	3.0899268629257275	2.983428167281769	2.8664688975354	3.195857591224432
AGGTTCGCATA		2.596230816506817					0.37200366575704386		0.7859642180222998	-0.789903994289857
AGGTTCGCCTA	-1.3591425017979397	-0.5887687952945918	-0.31043940871847403	-1.5773249145835073	-1.5277830618576445	-0.004530477056692554	-1.0947352721080985	-2.0332749453290053	-0.6390925557396893	-1.1653874701765317	-0.7610920979618238	-0.6546739937919527
AGGTTCGCGAA
AGGTTCGCGAT	1.8932997038262458	0.18199227175117894	1.5141128378185276	-0.178298723510386	1.3591091252600738	1.2566761831412638	1.487822265013935	-1.0993779079402548	2.995616622262128	1.3963645377252754	3.3195720798237915	-0.9660544060874154
AGGTTCGCGCT	0.10531386006009337	-0.01725664078570503	-2.808022124110689	-1.0231079830580605		-0.7290971698785561	-0.9803485969527607	-1.0993779079402548	-0.3564503683945676	-0.6819957259905673	0.43074798211086535	-0.37371114051312465
AGGTTCGCGTA
AGGTTCGCTAA	1.801754025406783	1.8853894073607542	1.641437673956153	1.4559222548420987	2.3650559281967674	2.3151195461583445	2.0093977543699997	2.8625390938609474	2.120390334527575	2.402592204789809	1.803919473708867	2.4382389397780497
AGGTTCGCTAC	1.2002994689357	1.029567729426326	1.3144955670660148	0.9409848882529658	1.4973493450838908	1.4654601185131677	1.0958574469560616	1.2840799471373197	0.06805887840451151	1.3384708858104595	1.0961680812974897	1.5913758346001767
AGGTTCGCTAG	2.262177972245766	2.191357612871062	1.878017745577479	0.7293462030916644	1.955410311046591	2.691603061972485	1.2578841789329895	2.103537655704045	2.0108641497277926	2.0304236922440726	2.545877787370587	1.8489725373282564
AGGTTCGCTGA
AGGTTCGCTTA	0.6334777648860174	0.7752962430459793	0.7821005629399626	0.9387196251751875	0.8764406488244597	0.5964978672037081	-0.2413572492830345	1.0580585755613232	1.6522269802240857	0.33620262566657294		-2.2061748166838098
AGGTTCGTACG	-1.073598602155409	0.11276585918855374	0.03974369139912448	0.5729961888391174	0.47171187383141094	0.7375045718685292	0.900119120331519	1.088278837554663	0.6376716102240437	0.729279024144119	0.3408799438914052	1.278899244570191
AGGTTCGTAGA	-2.6246273200570447	-2.825188480423556	-2.5953331888596165	-1.2400059176844958	-3.4056451016918814	0.31802268101216474	-2.629729301553247	-2.2333950175242143	-3.8058796898160563	-3.865953925634765	-1.4679954275261702	-1.5824130801346392
AGGTTCGTCAC	1.8768472352818752	1.5771484557930053	0.8341590732089471	1.45392652213906	0.615458167329682	1.2110770648081637	1.24033960903209	0.27133462231625244	0.6175245804921251	0.49986632964516325	0.5332152749461067	0.7953144648242024
AGGTTCGTCCG	-2.76727881809668	-2.007931762544906	-2.536797847865752	-1.5173378204473023	-3.1587487954914635	-2.219872961377775		-3.062508250050717	-2.3449506078516626	-1.5457255121612012	-2.152529068255157	-2.255413663466742
AGGTTCGTCGC	-1.7216704575532502	-1.6533914038748387	-2.183143565338137	-1.4799926175797633	-2.172601512992093	-1.6579498301991038	-2.002452299987579	-1.7638170150848065	-2.60879185634512	-2.2013184271333697	-2.3967969406303653	-1.1371713223780637
AGGTTCGTCTT
AGGTTCGTGAG	0.84072254734292	0.14481922919811877	-0.39318772890067805	0.5413084373084073	0.11210274434682442	-1.9258215155582015e-05	-0.7910064728066005	-1.9365189795938271	0.5887654959373887	-0.24923835370300948	-0.16960319933666387	0.8519087671825928
AGGTTCGTGAT	-1.0127330013172438	-0.7869677108499019	-2.1273899794424445	-2.2743582077759377	-1.0745401728072543	-1.8483042801423968	-0.35448110062646004	-0.6586458932215534	-0.3142637503791092	-0.41608421324461436	-1.2019023458582678	-1.3355921084488684
AGGTTCGTGCA
AGGTTCGTGGC	-2.5491725740698605	-2.931286750558296	-1.0341870603902137	-2.9528516366825364	-2.1439766975315293	-1.4868140480443497	-1.0559080475457618	-1.4112957224713663	-1.7197559333776227	-1.106823672247425	-1.3921187727909443	-1.8522070025509645
AGGTTCGTGTA	-1.7821424937464438	-1.2346989937441462	-0.47097193300053064	-1.666037494291366	-0.6777088750810466	-0.30378450293342835	-0.7233643351654574	-0.6855835159980401	-1.5481241856316383	-1.4940641938373211	-1.2012633362975185	-0.8162536508577919
AGGTTCGTGTG	-0.23989027977255295	-0.141836180272189	-0.1406569712665652	-0.6848942819778302	0.11905881638234116	-0.42529077341811944	-1.4423856179681984	-0.8306579154061803	-0.3165622547912644	-0.5633301550904145	-0.2078856320738939	-0.7426496268944137
AGGTTCGTTAC	-0.9521835303822316	-0.9424984018846928	-1.1609784198781252	-0.8834175457922502	-0.788154493965796	-1.0985134084201924	-1.3838647119548322	-0.4473644264014502	0.11050755185188971	-0.4606935441957745	-0.574982802216161	-0.024407670476175054
AGGTTCGTTAT
AGGTTCGTTTG	0.21801151504891858	0.7170846393031622	-0.10675273454788997	0.2956486630639383	0.16742966972784382	0.35100723103850906	0.3746951707911122	0.4354626379706787	0.6486251063939948	0.18613408426484476	0.74640162861792	0.603614502223533
AGGTTTAAACG	-1.5406259618881701	-3.2890770522718555	-2.0309656175060056	-1.4676251361545576	-3.2741390808003374	-1.537162013977242		-1.0465814912977363	-3.0702193810958733	-1.6518050766194836	-1.906812687568877	-2.841022753504074
AGGTTTAACCC	-0.5469782910914741	-0.13072089028748166	-0.36980243969761556	-0.9240199951106929	0.17263696757546643	-0.21116133567194906	-0.7291551133118128	-0.3018584705509733	-0.35090000822086714	-0.2569318609996729	-0.3982015262606933	-0.29454386870014404
AGGTTTAACTA
AGGTTTAACTT	-1.8450767478682473	-1.2169302546670584	-1.7641600606663588	-1.4913912649369776	-0.9452554939537016	-0.830764503913268	-1.1238205752321446	-0.7228796750953719	-1.395163565775509	-0.86815187249841	-1.347165964550241	-0.8937357913551698
AGGTTTAATCC	-2.314002028914832	-3.104903541243383	-3.310417058549722	-2.776869530143323		-3.2276019301970362	-2.9208837728492933	-3.7424781537016165	-1.0931844730138676	-1.6370946758499254		-1.75373983814338
AGGTTTAGCCG						-1.1260635767431122		-0.6051123542464928
AGGTTTAGCTT	2.517183411317346	2.993876048984277	2.0569277576290284	1.9221873905128606	2.4519933837634755	2.57695772862427	1.9940770890906547	2.1390678431687165	2.3269920816262726	2.396022663767585	2.5787886296600804	2.3653401520644657
AGGTTTAGTAC	-4.1770475959819855	-1.434933895393587	-3.1408958423239053	-1.3919347183581439	-2.319316984517268	-1.1911199428034358	-1.762902574455192	-1.427915754569667	-1.536192503819354	-2.2850751539597467	-1.606920794520775	-1.9730688168091355
AGGTTTATCCC	-2.127243697200061	-2.3835254664704033	-2.6277727122751093	-1.6543415474825434	-2.164132550695086	-1.7993831357651577	-3.191501422666448	-1.509110533440168	-3.212192958997891	-1.2041337706552875	-3.1369602554073253	-2.967396421790809
AGGTTTATCCT	1.3736797537926384	1.1724064166580623	1.0877090874535595	0.7105314132950218	1.3270702145974764	1.3850446856495895	0.7732629324603577	1.4534777183357335	1.0506504828146122	1.345701295403005	0.9647107401006262	1.1828225586711036
AGGTTTATGAC	-3.6985805349356835	-2.0671519391881863	-3.3333800306985886	-1.8989397034585531	-1.0842099803331262	-2.783938614838945	-1.235286786672079	-2.2936333835817093		-2.49276002761311	-1.828269918631035	-2.6313776899424837
AGGTTTATGCG
AGGTTTATTCC	1.6542691087078458	1.7633412070533616	1.5497087678480528	1.3557974765877685	2.116076720218723	2.497608957488309	1.841731118067236	2.110248625581364	2.3080498056167795	2.110011217288772	2.107907282960629	1.7090722796658824
AGGTTTCACCC	-1.4949301463609768	-2.660624049167669	-1.7447773136246951	-1.948462194153486	-1.1934211793811647	-1.5802367570168776	-1.5776097634739399	-1.5486907703960038	-1.3726879321659604	-1.4712090941755693	-2.589501188949653	-1.1153470748469314
AGGTTTCACGA	-0.30807399367035715	-1.7312166159493483	-0.04980453227088686	-0.6596754012892645	-1.122119265741684	-1.6703621417957688	-1.6455818597997416	-2.4171362895605504	-0.6037619552344946	-1.247557183067442	-0.2380457560913091	-1.3795366444222816
AGGTTTCATAA	1.2029430721495098	1.3703585136488936	0.6553236369301342	0.5556238497339826	1.4625013470728854	1.4493238593615159	1.5123643743994346	1.8208756701319395	1.2760725539851645	1.1126519015686644	1.4422240286604147	0.9552413606048744
AGGTTTCATAC	-2.147983520851469	-1.3559402036817103	-2.6421378886802263	-1.8683299438036434	-1.9608657898586956		-0.47846780449341025	-0.1382631986565043	-2.703902921342489	-1.966372216696387	0.10485323562649919	0.36646862397531893
AGGTTTCATAT	1.4485113265862137	2.161237363046105	1.3759543888924652	0.6752541077374227	1.5045206857458886	2.2688984228056435	1.802655176439984	1.1174629424494082	2.2408876787751377	2.1420091636557106	2.730078750354885	1.9204323503652043
AGGTTTCGAAC
AGGTTTCGAAG	-2.842141314886676	-2.1877985707409366			0.20711149220628697	-2.98920503121397	-1.7818501751377616	-0.9480784058975528			-1.188679544572454	-1.1899894751478362
AGGTTTCGATG
AGGTTTCGATT	3.760335505479345	4.1256035223584	3.0178022127925535	2.652126560381621	3.7474021316846096	3.454730983049982	3.2006847955740647	3.55985143295187	3.76875223305014	3.805324858695983	3.774900133937473	3.732216905038591
AGGTTTCGCAT	-1.8369315987950585	-2.2926365364109675	-2.2546295588162932	-1.6462087012619815	-2.607632574006883	-1.6777267149333406	-1.6876579635437459	-1.451737945079224	-2.3166296906528885	-3.202155266650973	-1.1828054434762032	-1.2757445800890517
AGGTTTCGCTG	0.6865851939982172	-0.021302642732676475	-0.5352752581449194	-0.9595500899444412	-0.13599957911294466	0.34331227367395467	-0.3367063750749007	1.0922313994423414	0.11685677807736879	-0.15939416356651892	0.28252331501176525	0.3157744023788194
AGGTTTCGGAG	1.9700306601684632	2.1949131793980237	1.110923061452073	-0.9674233983109944	0.7634134185156297	0.6260621917082945	0.8270695858682537	0.5878606938295755	0.2096104984905923	0.17352441339622401	0.8156547257033179	0.15919946205293903
AGGTTTCGGCA	-0.3596137396542954	-0.8869122183880935		-0.8086628284650867	-2.436956850113541	-2.159133282317684	-2.5511553939371487	-0.9766622483153421	1.1958413322664532		-0.9070556908234791	0.2254306460851336
AGGTTTCGGCG	-0.34268426604866215	-1.3158699945805719	-2.241879805869982	-0.8626413518320715	-0.014866427186931838	-1.7542192856981664	-1.3998309842843906	-1.0156029000796687	-1.2280793993460468	-0.2151957225723932	0.163617042451585	-1.1501481242265628
AGGTTTCGGCT	-3.194456913107653	-0.6906926626276282	-0.5475894658326554	-2.2736891018405356	-1.8809681981125783	-0.46122924479333666	-0.0613488587647811	-0.7280343866470727	-1.506021278063172	-0.7123846719675814	-2.644239033028208	-0.48149493283267836
AGGTTTCGGGG	-1.734742303681923	-2.0746585700179634	-2.5990271250435253	-2.051983391610175	-2.2333404533977688	-2.718695360763465	-2.524828664908222	-2.4290136602959884	-1.7139129402039768	-1.5597881851619617	-1.9674673839035641	-2.7613577664086333
AGGTTTCGTAA	2.8254097689808475	3.27865573256369	2.8130061856485624	2.5063180535933935	2.982204937352171	3.128457392991255	2.81081533800519	3.2529464388963913	3.2974976119690225	3.4275736200907545	3.1699927999397506	3.3156290231443637
AGGTTTCGTAG	0.2360603736777298	0.5317461708863706	0.2265352786568456	0.9373218188417831	0.8028181165944402	0.7163958868611503	0.41088544240380304	0.927456242542135	1.0402382859677133	1.0916363165261742	0.8965254071368399	0.9285543602375242
AGGTTTCGTAT	2.401749068902396	2.538283579665864	1.7279283540604198	1.8006623401942259	2.4371837671084284	2.3049552524429213	1.8679354181097363	2.294136595239989	2.6304723156527943	2.7302878800848176	2.7386836912260226	2.6607333028857245
AGGTTTCGTCG
AGGTTTCGTGG	-0.9871869193281926	-2.3628566736863394	-1.7986033253338025	-1.4982708306590056	-2.1156528590174744	-1.718323902179634	-2.726710101661013	-2.1815257408941866	-2.841155494600571	-2.220461880089612	-2.796552290455376	-1.8828290757651376
AGGTTTCGTGT	0.4005922911286699	0.6315569409615941	-0.09448222068247197	-0.4877855422143041	0.46156737415251153	0.374952621383033	0.16127102713402142	0.22767871867094316	0.8062117022866636	0.8305389314942193	0.8043250434459704	0.5981931651590836
AGGTTTCGTTC
AGGTTTCTAAA	1.303426371625169	1.6278654627251938	0.33663179365088686	-0.19194911260657563	0.7484664695781196	1.381455225834138	1.495153938383518	1.5573964769343984	0.49462790928221056	0.9490074689523548	0.8017707119558435	-0.44397437048731964
AGGTTTCTAAC	2.802582968880044	3.1706347403370234	2.2219027579271953	1.9636090636490422	2.6557785982754454	2.5983682657265006	2.048046258806109	2.8455680838450452	2.6299150722378877	2.56206194544155	2.3889263734676884	2.7334128879240933
AGGTTTCTAAG	-2.1133663190536827	-2.7281439683294852	-2.1704236728894277	-2.758821611274273	-2.603043894748899	-1.1374773922603285	-2.076432737315186	-2.569279309399499	-2.10192817538897	-1.3713477019379823	-2.2337192296649926	-2.257404089367021
AGGTTTCTAAT	-1.5575709498513783	-1.5885698829603188	-2.5374161751454083	-1.5354346055556176	-1.5042221291528641	-1.4126430725135453	-1.800253057003445	-0.8524516352376189	-1.824474981470174	-1.0925424935963373	-1.3920512482377585	-2.3107856562658693
AGGTTTCTACA	1.1946828694870832	2.194199606620377	0.5747192462806692	0.5580481480861018	2.5260124179566534	1.9210480163077357	1.7881966114619792	2.183899874748781	1.3947394924916965	1.5016442872597449	1.7589754536370272	1.7500108299580515
AGGTTTCTACG	0.5975676927758194	0.12049597516230452	-0.03351952790262811	-0.3146080313985294	0.09555114535034241	0.3685111705049544	0.01255510987591659	-0.3323137858202488	-0.2850843649982036	-0.47236088439781887	-0.13680109876115523	0.42991176504610945
AGGTTTCTATC	-3.5002167618554325	-3.2299415209712294	-2.9671929622067625	-2.638250052504992	-3.1008983773261463	-2.1358055855465783	-2.38049419536653	-1.9400478288784864	-2.3653979196398898	-3.156554871023957	-1.92721942346017	-3.074900165754674
AGGTTTCTATT	-3.3071614679787174	-2.681752193385439	-4.2771269567029115	-4.1607497462396426	-2.9865324280005545	-3.055606351416881	-2.933168257838359	-2.8311815004349588	-2.139915140815057	-2.786958471343348	-2.145485441315763	-1.8852456337518821
AGGTTTCTGTT	1.6933829599708643	2.037281990519366	1.0287837705485567	0.9723466402584009	1.5811664682388906	1.9976370992425079	1.697918195646617	1.9246164299916924	2.0565340863391914	1.9713937406772277	1.7111479684692006	1.6998765504817082
AGTAAACAAAG
AGTAAACAAGA	-1.593471062202194	-2.0072776479427747	-1.8985859537925815	-2.590008875203578	-1.6528404557065188	-1.4331830663656608	-0.7432765510689512	-1.257819180544745	-1.0406706859896375	-2.3046645722894907	-1.5673107878736736	-1.5721433543872718
AGTAAACAATT	-2.3449506078516626	-0.9426254745177612	-1.1975525178404727	-1.2886230255485915	-1.9568938592299794	-1.3459742769317768	-2.05722566768671	-0.6729809176391742	-0.7355876097988882	-0.16123019437199435	-1.4054757365498036	-1.7594599551906214
AGTAAACACGG	-1.5098690893866547	-2.5096872650348123	-3.5308172184252893	-2.9055456206258135	-1.7845247230022026	-2.1795561736031335	-1.04390192747128	-1.5591564909160136	-1.6864960764862884	-2.3721439559416475	-3.570369770266373	-1.6957057535567974
AGTAAACAGAG	-0.9378423181559906	-1.0561301719155234	-1.6182278322997437	-1.3340589268401644	-2.1369526550708735	-1.0239109401651703	-1.4437172085525851	-1.021891889240943	-0.9211990733274155	-0.43888656260985254	-1.1654953367538528	-1.2074481856870005
AGTAAACAGAT
AGTAAACGAAA	0.0855196154121909	-0.15662614593425703	-1.7263004555170356	-1.5710777271274026	-0.576251495776317			-1.6787884216315068
AGTAAACGACA	3.984656522336266	4.338847211737227	3.340342724188865	3.0529042951574428	3.5986743856540264	3.707422335420207	2.8724471103295586	3.3285958748902638	3.821080167808423	3.6652055731465745	3.5825297697077425	3.894323227531279
AGTAAACGACG	-0.1361720321211385	-1.2943889736130771	0.036985168475525874	-0.8372886745392516	0.9987036207695947	1.5478364512714051	0.057361917740891055	1.012303013379763	0.2888870146514915	0.4417565973545461	1.3755055598913415	1.2520261509668502
AGTAAACGAGA		1.0537417533406586				0.2753914328377268		-0.2699836988073693
AGTAAACGAGG	-1.5757066461884353	-0.71148096756848	-0.861210208986059	-2.20406216768459	-3.490639825432595	-2.950770944405674	-2.746990782109911	-1.8629642807807991	-1.2566393088358772	-1.2358842858889776	-2.3036500717137733	-0.6958518842969773
AGTAAACGATG	3.320791332412964	3.79883803255754	2.761018322288597	2.6233450384960055	2.991752824329536	3.292441230487215	2.5443646363389547	3.4984682150007007	2.8767627078562263	3.403686099959984	3.4876998595636404	3.1987448213233862
AGTAAACGGCA
AGTAAACGGCG	-0.073621506298803	-0.7647882191362196	-1.0198413629960588	-2.1995672743850636	0.2705406415255662	-2.312515724490742	-2.6412521806331015		-1.260331362934873	-1.6468806238425653	-2.6277727122751093	-0.8526743845333217
AGTAAACGGGG	-0.14535539096965785	0.7963134854494377	0.86176468012731	0.1464060191855935	0.5780730770256398	0.7531901631049758	-0.8390520325567218	0.6377910343598555	0.5383505500817477	0.32263584455949557	0.5390180083849975	0.8232774358851908
AGTAAACGGTC	3.863582551246149	4.254354315594374	2.763932557758791	3.482591179301584	3.740139661585759	3.7770692505790637	3.097000001904115	2.3666724526553433	4.409610141560018	2.4791504079771074	3.5062202573429757	3.6114460640630006
AGTAAACGTAC	-1.0979407645529367	-1.367828806521862	-0.6479153879649836	-1.4425204851730287	-1.1223623647238032	-0.9312688147071414	-0.6718677367754738	-1.5303505765802006	-0.8198916041022243	-1.2585582951696062	-0.7259842325702657	0.2988486087294791
AGTAAACGTAT	-0.9817545438674018	-2.4823713261762337	-1.3600418781840904	-0.5947524016503459	0.22246055236494866	-0.1322033360219997	-0.43446412438241655	-1.4857983457909807	-0.5088586958029172	-2.0690154780229864	-1.8227453297256726	0.2304622884284361
AGTAAACGTCG	1.1879147351207293	0.7391948376391344	1.4020182020651397	1.1161155951794546	0.9890356412747151	0.7308405901988871	-0.2015642563353961	1.1229099101589424	1.1351760217651976	0.3633349791043268	1.3595338794398433	1.0822080847263622
AGTAAACGTGC	-2.2585412658279522	-0.11683916850671426	-2.0202744407661544	-1.4174434719246338		-0.34798715818463233	0.19217598219047613	-0.7900016344974522	-1.651602424833757	-3.645122449380144	-1.2984486874550405	-0.2509295891768532
AGTAAACGTTG	-0.34029206140069146	0.3045796615739504	-1.5028002404638137	-1.9098184339822204	-3.113402359973847	0.6796975493047409	-0.6197652205105414	-1.2097982362022675	-0.44775059075932494	-0.8016931083567695	-1.2256377582089277	-1.5792657761489803
AGTAAACGTTT	-3.6021651014796263	-2.57042649653081	-2.3180662278939552	-2.4593971196401423	-1.8835532677026483	-1.8670298107228582	-3.6329256774143452	-1.242509720951073	-1.6417983754047754	-2.5728105490459874	-2.5085719416996803	-3.935923835941953
AGTAAACTAAA	-1.1073242881589425	-0.259480392009677	-2.401909134943429	-1.6683351771706028	-0.5754566092543247	-2.998183413540941	-2.244650827929512	-0.7889422156381188		-1.7615706571583674	-3.0290194667301384	-1.7990972931657587
AGTAAACTAAC	1.8940649055955545	2.3044988970294717	1.6374246790418778	1.6030825752665099	1.9807687582946585	2.1338855157525884	1.6802289735745788	2.408756176484537	2.3322610246027806	2.421648550271776	1.8760713010713337	1.8681833320477137
AGTAAACTAAG
AGTAAACTAGG	-2.1031580959346816	-2.3898423204979204	-1.9310511906252865	-3.9021548435362488	-1.7813630442120785	-3.7629663829710953	-1.9639093434043982	-2.3486050686910844	-2.2248438512263524	-2.411246241634698	-2.5175938179740363	-1.855236840523575
AGTAAACTATA	-4.493947555233188	-2.1393949691434093	-4.09106748780405	-2.4320966227038157	-2.9253400459763994	-2.0946933226103455	-2.4177013753936136	-2.5089685293536332	-1.9480553808552612	-1.4333608055919438	-1.7162600374389303	-1.8140730588372227
AGTAAACTCGC		-3.2641273659948085		-1.444688576965474			-0.10446798575634307	-1.3398606455742679	-2.424296869925552	-3.0634154998742944	-1.189534915792273	-2.3726387699502816
AGTAAACTCGG	-1.3219654734022257	-3.120867089585985	-2.091054272610408	-2.8314707234465195	-2.2091352691457904	-1.4977205096504784	-0.7603048034919455	-2.4282555779599044	-1.2676470980361634	-2.8031231401870453	-2.3025127779478587	-2.5238198565093146
AGTAAACTCGT	1.4576909051831093	1.0478112582754229	0.3445367749579473	0.15649686504632188	0.7281217670487451	1.2036289200070087	0.7885892396278712	1.0006877037019695	1.1949425604252513	1.4476595018681746	1.3885327674127168	0.579004330044887
AGTAAACTCTA	-0.043563028803095837	0.7184695897388403	0.4459508447985127	0.09236613633781444	0.4130975658744001	0.5657169729583063	0.22533920297938112	0.467592232962436	0.4996118114030575	1.2578444240423874	0.825621200145002	0.7476893051518966
AGTAAACTTAC	-0.6438508404590927	-0.6659370311946047	-1.0386724287256557	-0.3867799518455919	-0.03364172507271046	0.49088770219536176	-0.3984176990705704	-0.021141467379197254	0.04852359649217184	0.1152990037500436	-0.39186155061513883	0.4302979021609333
AGTAAAGAAAC
AGTAAAGAATC
AGTAAAGATGC	3.0107586853702437	3.4935554068128507	3.287211281242671	2.527721957318104	3.560204207572575	3.154827936990481	3.2563667516144768	3.730525226968935	3.2149709202788657	3.146677751225887	3.4014340171083592	3.2689922586414824
AGTAAAGCAAT	1.1648842889877467	0.7834978860158528	0.9571123659383457	-0.6820334040228601	0.43534789114004635	0.5366307096754538	0.7427211401362245	0.9842633057244048	0.2724207551360643	0.03380611225874686	0.08352497455837869	0.5247507222009321
AGTAAAGCAGC	1.5621125947163739	1.4950159255279127	1.2174669137400926	0.8791301926467746	1.5316366408891862	1.7412607107214202	1.0253983835927656	1.0409018891406658	1.2188274778776098	1.4854728553416612	1.3245128315203258	1.3571051826451177
AGTAAAGCATA	1.6158358433095528	1.703591365978818	0.39111372634867997	0.6871157865801742	1.1146052510526225	1.0323231411625258	1.5077772602189539	2.6171828684458966	1.260756428902681	0.8275750375648544	0.9171223877460114	1.2112639833263321
AGTAAAGCATC	0.7663808131025345	0.4671973195898696		1.4809676362278612	-0.18364417519296897	0.37060370732415276	0.4627718322880865		-1.4303827003851495	-0.4893962611332731	-0.6520640929722786	-1.287068185398552
AGTAAAGGACC	-0.6950902749113218	-0.09351050080472627	-0.3796943397563644	-0.5686539747868629	-0.2605837028667464	-0.06785939768893849	-0.40727309506522524	-0.09453443711222718	-0.014015500094397837	0.2647820176900562	-0.06524957551163663	0.2733368141631681
AGTAAAGGACG
AGTAAAGTCAA	-1.5192065284730465	-1.460301550890348	-1.8033117414542443	-0.9747264932315103	-1.2511845629337905	-0.8559632386016719	-1.2547916616970718	-1.9087807730136461	-0.4837073539128896	-1.5973148285655465	-1.6212809859986936	-1.4204597025476586
AGTAAAGTCAT	-1.31213377019125	-0.2852829797669816	-0.7205474218763342	-1.56797150977404	-0.86774240945689	-0.6698208071362441	-0.9011009512015149	-0.6442970927569972	-1.4603709503125077	-0.6021717807147122	-0.6654963165671043	-0.6751916923308302
AGTAAAGTCGA
AGTAAAGTCGG	0.3966284481561477	2.036043968543454	0.5621496339410463	2.0891256289416895	1.655011186870656	2.175974147816827	1.4918302225454536	0.12220499540878015	1.3353878186668915	1.430811004829599	1.6778246359291769	0.6189683165005061
AGTAAAGTGCT	1.0224597812636966	0.9242112832179105	0.29440184960914156	0.09344377738879017	1.0897464494025124	1.687455665352452	1.3825986638830938	0.3057907279644922	1.2536077798576153	0.3723290481562729	0.5369859299732682	1.420185822099329
AGTAAAGTTCC	-1.6175886019466696	-1.5531753722214325	-1.828806305692446	-2.419589282271612	-1.283892746846478	-3.6592263239683724	-3.6792807263580074	-3.6745085308819747	-1.3827096055590653	-2.037752009924612	-1.7817236677616668	-1.9143931391501094
AGTAACAACAA	1.5063048637770595	1.9984121883126953	1.2761483777669895	1.3739905812483364	1.691927430510818	2.1389357638209683	1.5422676569263667	1.69886289776412	1.9274714648991307	1.9616613785411394	2.3972318597108644	2.12253018740757
AGTAACAACGG
AGTAACAACTA	-3.0700466123798074	-1.2124001484711189	-2.0559210177369036	-2.0496624716647998	-1.3717752062561834	-1.2113959463226374	-1.2959637003514144	-1.5013785772186636	-2.038610397458668	-1.2366959280218348	-1.6846076385678816	-0.7069657807489046
AGTAACAAGCC	2.495215414898232	2.3014497900311137	2.1106857487754707	1.6239399294010963	1.5989664004499433	1.4018654073957604	0.12214308017219727	1.1054621264009874	1.137761789013432	1.1517141207763586	1.8542901602418713	1.9961771020433619
AGTAACAAGCG	0.5305672363482734	1.0177378263900974	0.5256531591912462	1.0365255612692519	0.33086699240340206	0.9387196251751875	-0.00566592382048627	0.6103618080585295	0.547038024745822	0.4623632934885749	0.7666533849097927	0.5375421620757683
AGTAACAAGTT
AGTAACAATTA	-3.122788178720397	-2.050376757328952	-2.645336421547885	-3.9470253701079208	-1.4165629259907144	-3.2955632042408864	-1.7515115258904561	-1.1089755747373768	-1.8067003478717683	-2.121108834998143	-1.7833653150078685	-1.7602228967213411
AGTAACAGATT			-2.9520761403308224	-2.716033918233246	-1.55134681533663	-2.6687802815965616	-2.395684604403855	-1.8202807900413152	-0.8379925130328986	-2.063200567126953	-1.2576779356844878	-0.13316721679214266
AGTAACAGCGC
AGTAACAGCGG	4.250361486652308	5.347592231160338	4.175999733354962	3.8868617470588607	4.380927145503941	4.425238141003095	4.230478642353147	4.607090873998592	4.842292779186409	4.53539616560274	4.725483551340189	4.5629209395613195
AGTAACATCAA	1.3335392435218612	2.2277146277321815	1.7515628504213376	1.4821634283657357	1.6669495962598215	2.1402445022923158	1.478888506653546	2.3172442300490457	2.0562033876720367	2.4758319568966765	0.9946190540924199	2.4519933837634755
AGTAACATGCG	-1.118491849692082	-0.7885398590932121	0.25365497624922767	-0.7086038121932186	0.37122420962643893	-0.41903569089110776	-0.6354901029942375	-0.2620925733086627	-0.3720037215520131	-0.8531795770686262	-0.021079877815301556	-1.1123342765028497
AGTAACGAAAA	-0.6710030770170982	-0.3448956983355684	-1.0479346364564386	-0.41002595333346287	-0.408873099740031	-0.6392271505625768	-0.5895176561942461	-0.4972591632855951	-1.0884582463181485	-0.8810289988237751	-1.1500407397462544	-0.08647539854085357
AGTAACGAAAT
AGTAACGAACA	3.7032361578589996	3.9813920258824913	3.1433297769599817	3.2432937557900696	3.3760919438277743	3.3908482840365526	3.275940229579977	3.5762602965577357	3.7606688513159763	4.083822673916672	3.772695106195459	4.1564314528744335
AGTAACGAAGC	2.018970874390089	2.7029423709628344	1.6047512209837542	2.4094066598059154	1.1508358830850247	1.774110122319202	2.67731422242202	2.4151258800636364	1.8524012068406677	2.504061043424742	2.3235312031265214	1.945414436802797
AGTAACGACAA	-2.0078346914113645	-2.4910106402786205	-2.1208562485302145		-1.9683461515128367	-2.4273677753088223		-3.7098532432577507	-2.585337432011356	-2.676912438184982	-2.152175896493708	-2.464371780234036
AGTAACGACCA	-0.285444450798638	-0.2188586970613712	-0.6186848219392966	-0.9621999460074352	-1.650944778463631	-1.6619270519735327	-0.5450955572211845	-1.5681746196235666	-0.9746438657609465	-1.355863275051613	-0.855209042236181	-0.4025508884462335
AGTAACGACGG	-1.6364646799814093	-0.03463741160469208	-0.31570719866336056	-0.9811684662680729	1.0278930849531775	0.038789150108493244	-1.5448905538492148	0.9846236537748457	-2.6500593812466113	1.0802561463681495	0.4059426016491254	-0.7371096355190256
AGTAACGACGT	1.2620499611879943	1.6227307488257228	2.0879527734570535	1.1059346374759567	1.3623051839173275	1.6106060268969842	0.9993072037219899	2.0980114654461346	1.5609913188640607	1.8335597930412604	1.2727089434661731	1.3474775377203885
AGTAACGACTG	-1.2191925356540465	-2.405757209267009	-1.456962959977863	-1.752906709611767	-0.9641625696509859	-1.4953773986904613	-1.7266777027592137	-0.6524875015719568	-1.6194537336568242	-1.4008813505262196	-1.0185819707869632	-1.3213715951349465
AGTAACGAGAA			-2.1410643929864874	-2.1331006367649636	-1.3297772810170478	-0.15618251270290587		-2.3626357158723383	-3.2425484472792956	-1.973854782484225	-3.1189094633203465	-3.424065393963035
AGTAACGAGCA	0.4096262674085282	-0.03772778314186361	-0.7410804696671067	-1.0972002724510723	-1.1319335876350647	-0.25325361239174066	-1.0437679606102306	-2.0853092052184583	-0.04027174094366218	-1.2432257441434185	0.07855202515050887	-0.25242060056368804
AGTAACGAGCG	-2.3469381619423473	-1.8306081607820903	-1.1975525178404727		-0.39075999723814553				-0.31371533841502813	-2.8745950593147107	-2.35313062022329	-2.3163994810605306
AGTAACGAGGA
AGTAACGAGGC
AGTAACGAGGT	0.13755054767724187	0.6789302402741577	0.8551569549312718	0.2803088620345381	-0.7102179270007675	-0.25546108055723743	0.5461453647620105	1.1065429197898666	1.4216839980232054	0.8256658862667349	0.15051986848492363	1.18059432536816
AGTAACGATAG	-1.8149084086837535	-1.9584466268001908	-1.629857918523232	-2.7711882588689476	-1.9528725462536398	-1.9755210471591018	-4.102131698408031	-0.4129226882284341	-1.7868684299037367	-3.473974861056758	-1.9643664962261402	-2.1557331601896985
AGTAACGATCA	2.1753541379888026	2.688457625530763	2.4746995296268475	1.7936884680707113	2.7914223539756198	2.3888509623338385	2.407158921325847	2.258467251965586	2.004065155026703	2.8782411206533838	2.5122773341229845	2.947357770244238
AGTAACGATCC	-1.6992345417445625	-2.0516989022446555	-4.116844603723745	-1.6340844639812637	-1.9746964967418037	-1.3210037053825985	-1.8428940837297434	-1.06087712305491	-2.0228661179483103	-1.5095622463263785	-0.9307104057981621	-2.4694560713257396
AGTAACGATGT
AGTAACGCATG	-0.9139053783879924	-0.7037423841499194			-0.9014409285700832	-1.3575037353371349	-1.9690353052177816	-1.2731564658564272	-3.2115143511283915	-0.4988378942582115	-0.7221197684926626	-1.424246301521437
AGTAACGCCAC	-0.7523320253522319	-0.2911881375623804	-0.2550782088404974	0.46390578758582496	-0.8405519742851132	-0.7063854197427505	-1.6001453234935121	-1.0279429760260594	-0.7398852979957069	-0.7835533239373172	-0.8327061339606958	-1.1390808969063233
AGTAACGCCGT	-2.4821349941453583	-2.7182975001973406	-2.0777190883908214	-0.55754953632995	-2.8782599257635906	-2.0223647679841834	-2.876079423787774	-0.3896384240680515	-0.4090846144964087	-1.4268230136776037	-4.121874119339231	-1.1151066222370736
AGTAACGCGAA		-1.0645423718739448			-0.5480643566896102			-1.762902574455192	-0.5788754985687387	-1.4453598587716112	-0.7325821215085869
AGTAACGCGTA	-0.2868298436414625	-1.8096652662139254	-3.061163656345229	-1.9525341758085542	-0.2630465880331527	-0.4000795509288683	-2.3780645348684666	-2.663393515616147	-1.3867746445886626	-2.8524641384061886	-2.18467918051948	-1.4287441674982133
AGTAACGCTAC	-2.830112447395098	-1.9225370046610744	-2.8428522795001725	-1.7252816389270864	-1.9319124731630628	-1.3822124851465798	-2.4873135916642624	-2.34669384032752	-2.418920020298386	-1.9992020378034887	-1.2382100961956048	-0.8533565923960634
AGTAACGCTCC	0.18777401958428888	0.4968801612778535	-0.18368845606777065	1.7574037932884397	-0.3537766388899475	1.4550545857780868	2.508366024746251	1.5292773235012327	1.167431520973593	1.5351087847943266	1.7003026907352217	1.4477603856120547
AGTAACGCTGT	-1.6814483580947517	-1.7784302789851747	-1.352384163340694	-1.9288623843333859	0.3982781399092203	-2.839364528658102		-0.22980545449714365		-2.4404353529986733	-0.6974227830838728
AGTAACGCTTA	-2.6206116667674118	-1.3080234388683578	-0.17748930972203877	-1.081364085021878	-0.25822814423423573	0.09012118217616222	0.00857171068070058	-1.3742457010502773	-0.2182720133758065	-0.2068964970769347	-1.3065679690525056	-0.9273654669372086
AGTAACGGCAA	0.7183079440986754		0.048635135347421476	1.5280531165742632		0.7066205325438171		0.389774686940986			0.9492382410023779	2.4988502171002565
AGTAACGGCAT	-1.5306373785541323	-0.39755152741583477	-1.073728964295351	-0.831402857568583	-1.253668017564806	-0.9075501149602493	-1.159507456476898	-0.7936742664706276	-1.9088988901890167	-0.7033464339772012	-1.8903242272549214	-1.0424896873728389
AGTAACGGCCA	0.0855196154121909	0.5514032374339667	-0.013147461777926825	0.150027657747822	-0.1399667237823641	-0.2973921197444375	-0.049109926163199535	0.3773477554246028	-0.21737303704130814	0.7251050510426741	0.6381959754814625	0.14585444554361818
AGTAACGGCCT	0.5137587767344745	-2.2137415062584123	0.1228220119060383	-1.8576983888494347	-1.430553319400292	0.49857225222128365	1.0140991314982293	-0.2344642185241016	-0.5345217360326965		-1.997585984926233	-1.5856971589507605
AGTAACGGCTA	-0.1958591853246218	-1.48041662205014	0.3302040546782105	1.660929909424677	0.49093073799612985	0.34818062633283314	-0.06502768873227945	-0.2683048041578496	-1.1293893740656458	-0.8844345422569649	-2.281371544237646	1.8130032753276943
AGTAACGGCTG	0.8159725766317573	0.08455241129408113	-0.2303199328050938	-0.07694887082055286	0.6306369850042973	-0.7638529264958006	-0.9854511861961592	-1.3216384681779896	0.4969359326149816	0.3723290481562729	-0.4764155529292029	-0.4122995536339778
AGTAACGGCTT		0.6633235660674159		-0.24706229761808615	-1.3385278055442134	-0.3894516424923626	-2.726710101661013	-1.0712756926463427	-0.44793834925511683		-1.3715910246205345	-1.8287602797494644
AGTAACGGGCA	-0.32846746294668694	-1.3778308373935457	-1.3140798718768378	-1.3349819514833854	-1.5665158346474444	-1.7662646105057556	-1.9662851591338526	-1.236439260291213	-2.203022611211783	-1.7532548009651234	-2.4467912733769106	-0.8232032554108694
AGTAACGGGCG			-0.2867079494852298	0.8369232022755372	-0.6894767383107306			-1.0993779079402548	-0.7075188963519189			1.8544718502956485
AGTAACGGTGG	2.5708201964987287	2.9988440053727454	2.9459693275988688	2.468151601773164	2.658499273655745	2.7832499513402005	2.7840670395681797	2.902134969579062	2.9556912275680243	2.7859091562722806	2.589563122188453	2.8545258795984902
AGTAACGTAAA	-0.31832820392667616	-2.914432608218021	-0.7955903421723387	-1.1871837174226154	-0.5867620928558074	-1.2324960889750058	-0.8450824571465305	0.18905013035684037	0.10364161966157709	0.3275011031616333	-1.8297189962866645	-0.4733366336029953
AGTAACGTAAG	0.45255822986214983	0.8146132742868182	0.6953559251402481	0.7298746001530466	0.9170403340484709	0.6418112203903161	1.139031772246305	0.058623618784154154	1.5413436380278103	1.890736740026896	1.193462572248149	1.1422425794099669
AGTAACGTAAT	-3.335798415348298	-3.351868983955337	-3.5490980778811365	-1.724087607412786	-2.180261461986561	-2.604661041940985	-1.807851874640913	-3.156806018356298	-3.1590289000806084	-3.3950338058915683	-1.362648839125432	-3.0083018385694023
AGTAACGTACA	3.7588545068567494	4.247375100609113	3.481614726080112	2.69599612453829	2.8654452343244237	3.1030136728725655	3.1357418028197497	3.935974727948137	3.992325120674313	3.509551034649343	3.905074964144909	3.50698863593937
AGTAACGTACG	1.3693580344976066	1.96505789793335	2.007783895082029	1.7681356489494773	2.161529401857085	1.6494297453076756	1.8083331652520467	1.5374370901962002	1.7819572907421453	2.180096792468499	1.83026028008024	1.392546004510896
AGTAACGTACT	2.3721985584642398	2.865367471371012	2.0676534099605646	1.8363517773772937	1.9670135807077351	2.32245696443525	2.300728222592487	2.1827616925018414	1.8778039385052667	2.0763141090166433	2.3382485915769418	2.105838843418832
AGTAACGTAGA	3.937387439373781	4.128790571780147	3.800287431435123	3.313526613794594	3.7697295108910187	3.77847380816638	3.7765289561108077	4.411788115501664	4.134866208806921	3.9234400508213123	4.222735440015126	4.113213168171512
AGTAACGTAGT	0.6373798828571166	1.5336029226912056	1.2212506615287753	1.671009336052809	1.2017728764570723	1.6300313868356682	1.1444423145832332	0.8892206255623765	1.1634722742579942	1.3977080347918929	1.2067349169521104	0.9341861985046508
AGTAACGTCGC	0.26211096508206433	1.2000653789652664	1.6392185742073844	0.9869566240656837	0.6452199801107819	0.539842948515951	0.33663179365088686	-0.2396922409641924	0.7879041056211825	1.418790520207571	1.1058847494897739	0.5115843466752694
AGTAACGTCGT	-1.175384285144735	0.7921905293389822		-1.5587062220493746	-1.3628939637500646		0.40359456332652105					-1.414447166119005
AGTAACGTGTT	-2.842141314886676	-1.0032068405041366		-0.8520356983907574	-2.1034635424851147	-1.1869443026755009		-1.1828687831958902	-2.307523825417656		-2.192824922129168	-1.5285536248611917
AGTAACGTTAA	-1.5102979911585008	-0.35554717552475085	-0.7642693200474149	-1.2995801184446725	-0.6666652726489485	-0.32190781064208657	-0.8344519176946769	-1.292291865716473	-1.51906833995615	-0.21592929035530797	-0.5778352667153567	-0.8454986129819154
AGTAACGTTCC	-1.9505461521470833	-0.5709539625579452	-1.6633345214058453	-1.634143522786445	-1.5398357723962073	-2.314246984083852	-3.818969095259955	-2.20624164133505	-3.585539647337331	-1.6769677397156773	-2.890249045622669	-1.2041337706552875
AGTAACGTTGT	-1.60782024219072	-1.3712359579099527	-1.5010958336267501	-3.612565217190008	-1.176661940015996	-0.7520820411740418	-1.51977841443934	-0.8839970045791717	-0.4598416274147146	-2.1586355395900183	-0.6313526742775997	-2.6330361022273547
AGTAACTAAAA	-0.4494248491457567	-0.4875166412348846	-0.7200519484211899	-0.0801144630436385	0.3923405290543465	0.43119665476267643	-0.7737546135264801	0.10054524263584276	0.02116826537459678	-0.2427065019509971	0.247414809023948	0.06566892182627831
AGTAACTAAGA	-2.4094391552825747	-4.864903519084229	-1.3105743842059985		-3.277067738467068	-1.935924474270399	-2.1055785720217073	-2.5089685293536332	-1.8095346092248714	-0.4221515921165333	-4.0260183102882285	-2.6565924475064615
AGTAACTAATA	0.9896938381843555	0.873826273085453	0.7117784968597634	-0.1978667572393266	0.7589724758056112	1.2878866388680914	1.0940041483479293	1.1178890041876055	0.9921824829071882	1.5974991012580133	1.0009864555590091	0.8235104501575736
AGTAACTAATG	-0.777279550381817	-0.12152095209044507	-0.06118450692406935	-0.2565009894892901	-0.4290358148559914	0.2436123212109206	-0.6298119035741069	0.5067481633861141	-0.5627210943389717	-0.26097408565995306	0.19900593194204874	-0.1554574966228923
AGTAACTAGAA	1.4988110467362363	1.8931140149914543	0.6540861681426041	1.048819878762527	1.204247556601541	0.7589252163117601	0.9891855389743555	1.5036016406847958	1.8749648003227515	1.1679342905882126	1.7245520487617838	0.8038884741327803
AGTAACTAGAT	1.8432640232619761	1.882013852687104	0.9647107401006262	1.163449453853568	1.7200109523013196	1.8454983811777599	1.5310182102253862	1.6836751471644902	1.646738312140014	1.4525197495394087	1.8208756701319395	1.6801700037398515
AGTAACTAGGG
AGTAACTAGGT	1.2973644564794065	0.6307630913157781	-0.9393276318471018	-0.262913560143693	0.3043216473544134	1.1888820469678147	0.5445760765313786	0.2746741714730362	1.0740637309197603	0.3089587256172461	-0.2048340685342788	0.7003524515910754
AGTAACTATAA	0.4720751283572566	1.0337991179345414	0.08857828719079691	0.28619809441341587	1.005155705423675	0.7302110806156984	1.2648620877461296	2.957595074326147	1.5651200126403737	0.8955273297874768	0.6328219907234796	1.299885794597301
AGTAACTATCA	-3.9655381805837777	-1.532746671356971	-2.0886833964874576	-1.8890642407635374	-2.178950879536958	-3.908841698477708	-3.7605685218472105	-2.403603312355104	-2.001485645859592	-2.166558175587649	-1.0252244098211347	-1.5783327857523524
AGTAACTATGC
AGTAACTATGG	-1.7953085266093238	-4.606716622719786		-1.0119518459905692	-1.7870611485013919	-2.113154229842846	-1.3465628279612292	-2.140396492381458	-1.9613439314330077	-3.6962728916730385	-0.9975677961034464	-2.4572585655200077
AGTAACTATTC	0.2973527835577566	0.33679261497995405	1.0080998848879876	0.14348421029896924	0.7684914745469396	1.0219727594605341	0.515684117865547	0.6520377970501253	1.361397416047242	1.1435729514599422	0.8716771586814408	1.15266842467697
AGTAACTTAAC	2.198929125912507	1.5704793854526684	1.2799112858362196				1.0041567091171988			0.6949002432725925		1.0917031489974558
AGTAACTTAAG	2.528033786056806	2.6969032161015978	1.0153924209940814	1.5708994587678824	2.5204803557804625	2.151472030160277	2.1748793924416803	2.7750166159363325	2.0524144472044346	2.166666925613693	2.6216528547385534	2.7860754596987793
AGTAACTTAAT	2.200777410774523	2.1905676939881285	0.8927794083939163	0.9737307185588374	2.366486730853517	2.258201383225184	1.5401478843794516	0.937608248902547	1.7040677324327291	2.4741794890521827	2.1401515172902066	2.425921305711447
AGTAACTTACT
AGTAACTTAGC	0.5956131700008497	0.6570653447501988	0.5073261408015964	0.6571288187414422	0.9356238268290737	1.189349823325325	0.834861993263421	0.6860190486619507	0.8209319208356668	0.3125304341901262	0.4809629007020195	0.8272892438867111
AGTAACTTAGG
AGTAACTTAGT	-4.180731712364845	-2.6518329044300155	-2.327256191138568	-3.7424781537016165	-3.3320744130822444	-2.541625116028686	-1.8919650757037993	-3.678356189807458	-2.4428222501573638	-2.97438005400638	-3.567090064366971	-1.682840516932991
AGTAACTTATC	-1.6844680406753147	-2.474465222702755				0.4769945338851149		-1.012558245182625			-0.12060355933592132	-2.8884576095203673
AGTAACTTGCA	2.3009521474616905	2.6002051655136214	1.8997939037322211	1.9327970540976125	2.3406004445310162	2.485175235059233	2.01650386199104	2.2467703793697837	2.326383516628277	2.2369521120141935	2.3005969403846867	2.6854452726616764
AGTAATCAAAA	-1.2781274765913107	-0.047033561918409794	-0.30944424696574585	-0.7953978600040602	-0.17162481170571078	0.049739231818412055	-0.21743919160163802	-0.6580064206876752	0.5696494227536618	-0.5020211610842504	-0.8803838041082473	0.04003175036989731
AGTAATCAAAC	-1.2699426134722798	-1.4184853232863892	-2.4206004517484856	-2.0238508303414844	-1.6469893274179792	-1.8714321949776018	-1.6151174212776886	-1.35356405599822	-1.18317973631214	-1.8905574995469967	-1.8376387210050142	-1.5016130927159015
AGTAATCAAAG	0.07329572880503842	-0.15611734072674166	-1.2169871186831747	-1.0040030307974102	-0.20741362666617028	0.1237212641274524	-0.9320806416555908	0.40082627674745214	-0.7144315524807204	-0.15371958636284883	-0.8709161703614958	0.2427788872313681
AGTAATCAACG	0.5343474932275009	0.7958289297456792	0.3196879741295097	-0.7076723563223295	1.0683919261805663	0.42980190161950477	0.21337019617944067	0.05214808401368842	0.44273434962596364	1.0937934616256078	0.2790586658149475	1.5235595170543228
AGTAATCAAGC
AGTAATCAAGG	-1.8114505352553911	0.457648794993416	-2.3297904153067623	-3.032157628440903	-2.4204341051064393	-1.6822068974456135	-2.2331792859011985	-2.375594295954295	-1.971854354820543	-1.1426032475908001	-1.5352352051565006	-0.9098836504494597
AGTAATCAAGT	-0.04892035719077403	-0.10327656924530808	-1.119545281828829	-1.7698702216860625	-2.01710596381423	-0.4672855711958668	-3.2003683044479807	-1.6643634783015229	-2.0215895354793134	-1.3011810228552874	-0.6528175101188102	-1.9066216475567908
AGTAATCAATA	-0.793949135545894	-2.106056404017266	-2.2527964741957125	-2.228894007001282	-1.8208123263517046	-2.086715170426258	-1.0818008010941964	-2.2651744739321455	-2.1643685264165367	-3.3317795800430865	-3.7543520183810895
AGTAATCAATC	-0.31697521750687657	-0.0956561622284101	-0.38530668075259294	-0.6824087784569072	0.12989245996159984	-0.10287799146321386	-0.12806307636596562	0.7466621343642622	0.10531386006009337	0.43965988557134933	0.17530189762130952	0.06614678409060486
AGTAATCAATG	-0.6824087784569072	-2.4922100483800755	-2.306924993582823			-0.943447317369897	-1.0133483153114584			-2.5163241470000552	-2.534342552269374	-1.1405945116880287
AGTAATCACCT	-0.05645945599325416	1.0288669162851962	0.8603718656552529	0.23404731160449566	0.550374896267367	1.1126988687130712	0.9976889201293208	0.7634855919037612	0.4362937656076322	1.380125622813902	0.4328143300178007	0.46390578758582496
AGTAATCACGT	2.796933793376294	3.79837865767707	2.4993272943981317	2.4430229189276784	2.7225541738074894	2.7968335537606595	2.56206194544155	3.111490526930083	3.2403139343784684	3.0833557224373185	3.1486140561137703	2.894864578550404
AGTAATCATAG	-1.0943037767697947	-0.5421346484994989	-2.45000725633142	-1.4070592869188217	-2.6151564764599153	-1.812967172316861	-0.1274691275395422	-2.34237553305566	-0.5576817281273466	-1.5660031392889895	-2.845456525719096	-0.8538728705056061
AGTAATCCCGC	0.9355807556478092	0.7499126626306158	-0.408873099740031	0.8403583566911234	0.17836064001075633	0.7460655745602192	0.2597910086344993	-0.5721881033714452	0.8555023950176408	0.9253548869281483	0.6101638225037948	1.179973925150296
AGTAATCCGAA	2.1057731894191654	2.591031375528317	1.056802009458209	1.326439584341679	2.1200665717286498	2.3699083049733654	1.6923421871055477	1.6695318647315176	1.9187045809373389	2.2625773437241015	2.0449035015453503	1.7985674647897885
AGTAATCCGGT	-0.9110630469347742	-3.5787356014612097	-1.542440513184016	-1.4711063322391675	-3.634574507800759	-1.6941642873879628	-2.6310437575272387	-0.7247268394693954	-3.7171216424033076	-3.6285257558956854	-2.5972954643793553	-0.6711299812220585
AGTAATCGAAC	-0.3216437942549724	-0.4442386833368012	-1.8011677777487838	-0.6141464849664257	-1.1785805965199658	-1.528461785435151	-3.3718737602972215	-1.3837555721924044	-1.054504138092699	-0.43719393191697153	-0.8828408122441397	-1.0189980686980824
AGTAATCGCAT	0.05040756692203028	0.020879518638754795	-0.313343488555875	-1.065563677164717	-0.3418334892068833	-0.3285116766682136	-1.0869656661961187	-1.354327390884049	-0.010295498934828692	0.31584893588350815	-1.0868452389448315	0.38652222757418603
AGTAATCGCTA	0.2720009425943218	1.7553153473732668	0.6426505374857923	-0.13466514170299798	0.9725564570826414	-0.7660545885833652	1.0667044258802119	0.24918283675900596	0.03241711801538092	1.95349463166648	0.1973847351514139	1.0858482203602242
AGTAATCGCTC	0.2670606972968412	0.8173533323913414	-0.05269847106176986	0.2806825194041133	0.013013407821311551	-0.16977417752743143	0.8433238540867802	0.6108679357912618	-0.4830803884417483	0.17044124737859856	0.7193666226435337	0.7110571050899712
AGTAATCGCTG
AGTAATCGGAG	1.0970921097532547	2.077936151843145	2.0013620976316817	0.8754358879191875	3.094408967367043	2.045868103242874	2.613889429697453	1.9874712171306494	2.585982319691892	2.802483115175822	2.1182229009572864	1.359393257063345
AGTAATCGGGC	0.10603603969180468	-0.42865520131035	-0.6350830465267967	-0.34513515664068856	-1.0593201966522916	-0.9783933719940902	0.4940278063788996	-0.4626552284952577	0.20305670743012913	-0.3998364180367811	-0.10605316022905871	-0.9226915254225938
AGTAATCGGGT	3.1920985721371014	4.24566304706431	2.831671416078842	2.8984072756620236	3.3124626495218283	3.8573331229329493	3.005628981254621	4.485338833396842	4.068064563158014	3.6413610784082917	3.4797311479468434	3.3329007405570716
AGTAATCGGTG	0.20796277345812153	0.12664118589625303	-0.74966638827672	-1.0511461056491542	-1.0671832613817243	-1.1972437170453356	-2.987498643114964	-2.0334655413525407	-1.0287290222648713	-2.023978314098893	-1.1661464269734332	-1.6481469527359192
AGTAATCGTAA	-1.5716551658340767	-2.2132019601660606	-1.8799578080270904	-1.2769327781344733	-2.4630088967320205	-1.8093753619383797	-1.6455818597997416	-2.5718677802736973	-3.2165448852168166	-2.7072449924996946	-1.4146402967381417	-1.7807401752893222
AGTAATCGTCC	0.6824475488200119	0.14623931459635017	0.6356785343143233	1.1193513302245257	1.1020376873408166	1.7923952000693557	0.006540247845916558	0.08225018292137143	1.8251233754388372	0.7858702568414495	0.7375045718685292	1.4746885123182814
AGTAATCGTCG	-0.5778914235740144	-1.2040771887832524		-0.11288804567408318	-2.4284015073587444	-1.3503555196056787	-0.9975677961034464	-2.4382389875755766	-1.47205673108932	-0.6511489215352494	-0.18029404141004313	-3.127894858085888
AGTAATCGTGG	-2.5350736791736828	-4.433557696451834	-1.1406913785974935	-1.9350795420709848	-2.949672363232723	-1.6163515799229875	-2.6199087510212227	-3.1788311348599603	-2.8372726874218	-0.9514852311645585	-3.1730494079904283	-1.6576439531805864
AGTAATCGTTG	0.17836064001075633	0.25501182933203614	-0.3133074515185375	-0.015923370795497754	0.4542987600501656	0.8550061092562068	0.3859151976909399	0.4600450546730335	0.5470158835800997	0.6106654612521812	0.6597327444191426	0.43288448574133803
AGTAATCGTTT		-0.8111113332683576			0.129372726469391		1.0354774025272695				-0.9810707056471131	-0.9660544060874154
AGTAATCTTAG	0.17888757356714943	1.0789910990743843	1.3436452808996737	0.8898281704552268	0.31274149965991466	0.5983218957720607	-0.8359291322305192	0.7666958197070187	1.5332638375098309	1.3353878186668915	1.8127293488475582	0.9804203275348594
AGTAATCTTAT	-4.148202495704218	-2.4463095969465125	-3.2866303872713716	-3.4108578215194463	-2.2577710689720463	-2.0884556972709243	-2.1136060772701897	-2.8396291521615855	-3.2185906953143077	-4.3203023754673495	-3.8200269356911822	-3.292368874366401
AGTAATCTTTA	1.8097393128287542	2.609457334856671	1.6156240452744457	1.0712003924761262	2.70484941953749	2.8583577702520877	2.065563892286602	2.865559760909989	2.6274720624802614	2.7840670395681797	2.2196055321912813	2.1812539747936097
AGTAATGAAAC
AGTAATGCGCG				-0.11162039178171575	-1.208213491719694			-1.387546513307898	0.8417739054291663
AGTAATGCGCT	-0.08143667752783458	-1.0694312900707217	-2.532334985758738	-1.250684150252729	-3.863757317640482	-0.5953596703291839	-1.0977193739224356	-1.356993460883084	-0.6504705350253498	-1.2128893747865084	-1.100142426297275	-1.6041631485865346
AGTAATGCGGA	-0.011952482834434194	-0.3603296643364726	-1.7379414162968114	-0.6812173392760424	-0.8941560026267448	0.16137434343875662	-0.8183218797076887	-1.118529644726589	-0.7438737676151924	-1.4453598587716112	-0.6910283603051793	-1.4761574071958294
AGTAATGCGGC
AGTAATGCGTG	-1.175384285144735	-0.6575006894845312	-0.5198654888354558	-0.7311174240489579	-1.2796662746829743	-0.9793476953642931	-0.9350680038118689	-1.8634831070317126	-1.3183316299473051	0.4149224006104067	-0.04009668026768152	-0.9320301322805506
AGTAATTAATC	-2.760526181789326	-4.233645624623711	-3.2169367013745056	-3.9484512723396588	-4.213502065498373	-3.158117166892908	-2.701895087174727	-1.9562949647621781	-3.054865587604675	-3.1378204011587587	-1.435845626421018	-2.7646925179539714
AGTAATTACGA	-1.3217634111284615	-1.0543196769503462	-1.0633104543140819	-2.2049267532786594	-0.8655765283901847	-0.7768186983177728	-1.0597282236925596	-0.9423965611902864	-1.734742303681923	-0.9656919034054869	-1.1454830506393125	-0.8471744580806925
AGTAATTATCC	-0.07525828470746891	0.2698366884609799	0.19518758075671105	-0.004586137418855237	0.5192212997392195	1.497930312273554	-1.1473719617952387	0.2058913062068802	1.8681833320477137	-0.2615657075689054	0.11166613572454874	0.9466257404088485
AGTAATTCCGT	-2.4541929016239297	-3.350719331022157	-1.7539642840812755	-1.6773981548867756	-2.9830421659118525	-1.960504170661153		-2.4441663764468617	-2.4002381922491054	-1.5638363594396585	-2.62297991448983
AGTAATTCGAA	3.422571665507009	4.051011041406813	2.975703628514312	2.6062068201510478	3.179131922587638	3.383574086090928	3.0926695690452704	3.7896678876387755	3.4450355876813172	3.589628650595286	3.494433775763462	3.5823162307184404
AGTAATTCGAC	-0.6197652205105414	0.1880856972035255	-0.6993876584082835	-0.5634583066585344	-0.17288566877690234	-0.5414416810138675	-0.23610926380740774	-1.3742457010502773	0.5988308894124099	-1.0573220347113177	-1.486169769353709	-1.1631776615698584
AGTAATTCGCT
AGTAATTCGGG	-0.7634217646832128	-1.8679146488804796	-2.2856120893955305	-2.894170623508011	-2.51267844891554	-2.54711614502475		-0.5595108328443853	-0.5612153764381552	-3.2178274974361414	-2.194131533062556
AGTAATTCTAA	0.3267701568845271	0.13215966064138798	-1.503367059221959	-0.6510640547284421	-0.5198066250109151	-0.7162083662912462	-0.40856821240103103	-1.6130438526471407	-0.8115150706989955	-0.8609572050469271	-2.2668554707862234	0.1356821778690551
AGTAATTCTAC	-1.8076151082742433	-1.6817567587944602	-1.0631620756778242	-2.2057000048611126	-0.4853738530820586	-0.53296469093782	-0.45175934768298376	-0.5547406557787822	-1.0468057930289898	-0.6106286993651524	0.15782674942305167	-0.30983068538036257
AGTAATTCTAT	-2.0498712190936286	-2.9719306199549886	-2.943135752365613	-2.7072449924996946	-0.6639289236023238	0.5040041417217005	-2.5012260941758395	-1.2951191233798418	0.2962641237728281	-0.5117765525786293	-0.06579859444885483	-0.16179549027933102
AGTAATTTACG
AGTAATTTACT	-2.898597684132541	-3.580123588543639	-2.2468723945947064	-3.286172815141993	-3.0423624643311586	-1.815740519963793	-2.9854809373748306	-2.2714461514609403	-1.7266777027592137	-2.2912886317041927	-3.927737129536879	-2.110648229978405
AGTAATTTCGG
AGTAATTTGGC	-0.21118098298579366	-1.286292503572857	-1.769521676476116	-1.101825866092987		-2.212879867473078	-0.8942580136944448			-3.025915279686693	-1.510809447731025	-0.9660544060874154
AGTAATTTGTC	1.2361084737805486
AGTACAAAATA	-2.199305810804013	-2.2323440883753642	-2.7127595819334913	-2.8824001147338394	-3.4397515087936195	-3.686991815240681	-2.0166930114262835	-3.2031247958047704	-3.306746639748266	-2.3911207653517113	-3.0627289266266513	-1.060968870038925
AGTACAAAGTA	1.5688002741858025	1.8442802743064366	1.3779455525221056	1.3828929544520872	1.7750518037646834	1.7907922468971844	1.8706431732561544	2.449826514580406	2.3847991943230658	2.096683782649318	2.1738847213159604	1.842586356476131
AGTACAAATAA	0.29558349077103313	-0.009510968074500137	0.34273544269201084	0.6955612626421396	0.5609809858361077	1.251933716477699	1.0041567091171988	1.2937817929224267	1.1660695014394542	1.5715682150155104	0.9042686350935463	1.3400267442675746
AGTACAAATCG	3.6132702182064858	3.976653839017482	3.5328555371703323	3.1984735050338764	3.938995960264027	3.8404067387472565	3.4641187644799483	4.323349155534165	4.150007946667729	4.180872077129888	3.870859473358996	4.21786489518
AGTACAAATGC	0.5096216509235538	-1.286292503572857	-1.2775638518104773	-0.032460853995503025	0.147513511521553	-1.6138382114734	-0.4519249865572668	1.607657603780331		0.37834725765183136	1.083627900739473	0.8126987711418753
AGTACAATTAT	1.4081664281395578	1.7525504791245698	1.2099122014839452	1.0778847658146071	1.6186500171574867	1.260246604102058	1.4606558288670664	1.7119278184883966	1.24283344854867	2.0528974510554154	1.8345232659829522	1.4422898972206228
AGTACAATTGC
AGTACAATTTC	0.195129659935437	0.5346823209436077	0.47974715408563656	-0.1721361126812738	0.7859642180222998	0.8897258538554668	0.8351362702336851	1.2965602719954428	0.8168493198706742	1.0472372663177631	0.848210113813265	1.422884393153229
AGTACATGCGA	-3.0616438893061013	-0.129430964787589	-1.8354446046674113		-2.2113826891815136	-1.064490477567275		-1.1095056464085333	-0.5012249027337844	-1.500977836775354	-1.978222317635165	-0.3147443015025752
AGTACATGCGC	-1.3823649474651587	-0.9137421174347345	-1.2845317242249816	-2.4259566570615747	-3.148477894099486	-3.901061267136271	-1.810320160496271	-1.0731458981975552	-0.5677987066297426	-2.7586082204966673	-2.225986976929153	-1.1220864897661247
AGTACATGCTA	2.421154722890233	2.0614114704681277	2.5715501855078964	2.4609214087588156	2.5078026858295597	1.5499869773451789	2.1252767593780013	2.3229322788911713	2.5569935155450527	2.741024307695913	1.6048124657294291	0.7807367909641613
AGTACATGCTT	0.556011417534779	0.8785377221771363	1.1277346460521323	0.167963994313568	0.8341590732089471	0.617651812667774	0.7452617251438052	-0.12334146133065473	0.05425142054652523	0.3131022175047949	0.7812481475630885	1.4672839843574998
AGTACATGTCC
AGTACATGTTG	-2.0892628017076023	-1.7801073685550264	-1.2586853806677676	-2.561647714098174	-1.2529950394358738	-1.5035165175700094	-1.456395847131	-1.3476907926624235	-1.9504461996954119	-2.7860799534693377	-0.9116599326652643	-1.9812463760001984
AGTACATGTTT	-0.8924280838594701	-1.8658162328994576	0.5345353681613766		-0.5279650508062995	-1.9262130676246703			-2.280761342671579	-0.8250658221740222
AGTACATTAAG	1.6416817807965522	1.4550545857780868	0.6820798640221818	1.2200027529343394	1.7435987386938325	1.2438852413102073	1.4770200007233871	2.1103553601250002	1.3820575628262122	1.7378767875274763	1.0114315808953325	1.294072276229175
AGTACATTAAT	1.2996836482171104	1.9598936552526889	1.1275297504509227	1.1711313876094094	2.0628866529076526	1.8684662327226962	1.2265787300914808	1.9685100147969694	1.9131875643471519	1.775534305977015	1.7219734029509903	2.0032523544933354
AGTACATTACC	-3.2011820455612394	-1.5772042431365545	-1.6043825744421112	-1.086139817697053	-0.801189447964402	-1.7643271866632189	-2.877380885073904	-0.3742571403153163	-1.9231081639104843	-2.123690786337814	-2.5085719416996803	-1.0636773683972918
AGTACATTAGG
AGTACATTAGT	-2.6822858829311578	-2.9138501078946315	-2.4752445966672667	-1.6454841415493788	-1.5852311093398253	-1.7271892368726476	-2.326117222984433	-1.9432002384350457	-2.0953422903406245	-1.0131353366704683	-0.97561409711532	-0.7237759104290041
AGTACATTCGG	-0.306108281540548	-0.9084377293956036	-0.34263388816508383	-0.699868101051162	-0.8243962635645775	-0.49208888800779765	-0.6643350660480073	0.14628103019323221	-0.6077082322398281	-0.4865601187548349	0.30541501980352614	-0.5443708709682916
AGTACATTCGT	1.5068015915486008	1.7988093463360013	1.5719778878273083	1.5689340552108952	1.6251458474494598	1.6033007069885505	1.2879605091146875	1.178022686412829	1.826684393141158	1.6877954583058943	1.53556020114625	1.8858079275122375
AGTACATTCTA		0.19609926976417524	-2.1105814514087524	0.44813896217220583	-0.5324751257246408	1.0594308822734344	-2.1311012913077354	0.11247072250614513	-1.1066158573701983	-0.9985519357763694	-2.3984448363725184	-0.7097464124142053
AGTACATTGCG	2.189590443387209	2.056617834793559	2.0261491614455656	1.6208795119586636	2.115919214191486	1.7741744362703251	1.6961732330112007	1.8605019728024124	2.1422693954545435	2.1892401207918346	2.097877367513229	1.533482626838297
AGTACATTGGC	-0.23580645310042728	-0.4280052181858757	-0.6503269159239805	-0.8025165614259989	-0.16328910790962797	0.7241125947210428	-1.8734654144456175	-1.5646723614559879	0.36798934047927884	-0.08290861410654149	-0.13353536218701226	0.22475522715385635
AGTACATTGTA	2.3027660128393137	2.4299139284367666	2.0395527498910484	1.8124743735455278	2.2374302416861176	2.2482320712296118	2.209052479360396	2.4633542778710678	2.160486034144298	2.5938972625499264	2.2663515964394967	2.2315790704532046
AGTACATTGTC	-1.406089481219685	-1.2310546034352354	-2.5985436635868946			-1.6571298872761302	-1.872669743792983	-3.2564069297757077				-3.045860345032532
AGTACATTTAC
AGTACATTTAT	-2.1585463203382393	-0.9448410619485138	-1.8368096167548031	-1.1986213026249173	-1.7541080398238271	-1.3766973246460408	-1.9502091023549282	-2.069899879600929	-1.1052470878806269	-0.9196181444618493	-1.471751812131432	-1.535477417970002
AGTACCCGACG	-1.2041889465716116	-1.8139359503878678	0.2589391991086666	0.042888464908364156	-1.3348841129383742	-0.7195654407196339	-2.0667754308686264	-0.8609572050469271	0.12007448417372331	-1.1568744721293285	-1.0240432530115375	0.9925790844454214
AGTACCCGATC	2.800557325877189	3.231742790472946	2.8462435117666085	2.560442443809663	2.987907298671816	3.115812355493075	3.0760205486866354	3.0636681554295975	3.3150194336047014	2.974051447844842	3.0928704186975	3.114060175672348
AGTACCCGGCG		-3.125920103995817	-1.9901320892624739	-1.327479744971775	-1.1666050400998909	-0.5008495442532493		-1.733059624831775	-2.9268794018422137			-2.1848285663141733
AGTACCCGTTC	-1.5586413180873544	-0.7450831820445338	-0.017313251974770127	-1.4717955085300594	-1.1355219330490087	-1.781242392411511	-0.7342746330828304	-0.721982202324765	-1.9763208957157552	-1.82259785240538	-0.8239334903213531	-1.4762294353294891
AGTACCGCAAG	0.703250208600369	0.7482274543322395	1.155460265200019	0.9843344776162132	0.8378397038373885	0.9463398086821204	0.7064825895116855	0.8438248934715386	1.2486570206349659	1.365285314689064	1.2491618575035164	0.9515140760600973
AGTACCGCACT
AGTACCGCATC	-0.30127571275108883	0.12143377908840593	0.8835153854648192	-0.03636764457230335	0.657877336921178	0.5083799864019724	-0.5900688886217181	0.13209254217079952	0.10493395592458733	0.1603804403700476	-1.0519581636744142	0.6636391476997546
AGTACCGCATG	1.4443463964615455	0.7797919521759642	1.602264664339285	1.237756081075335	0.8561879457210669	1.100121973532377	1.3979448402278338	1.6331971430981012	0.8666784382247478	0.5246694841745532	1.0552058633213328	1.802655176439984
AGTACCGCCGT	3.1261162194154637	2.35079221717799	2.235605026486872	1.6769563669233907	1.948321609338976	1.0928660989089731	2.2695745659128925	2.2195586627624304	3.111865268951115	2.8720689150597347	2.7596994891482605	1.6430659922612483
AGTACCGCTGC	-0.3289737127761003	-1.8823833363405529	-0.3638420468009613	-0.6938798024032864	0.0043041100394190695	-1.1854640650729642	-2.121610370498224	0.20065623278966993	0.24807794450146983	-0.6465815715384144	-0.29446037498723965	-0.5546223095062378
AGTACCGGACC	-0.37781695846182145	-1.7860021554955896	-1.0311288766236746	-0.8107330563811885	-1.0253240501245247	-2.0081216970447824	-2.136352816376679	-0.8209437379249919	-0.6030570356439674	-1.0738275084244349	-0.7517720317658257	-0.7486592569366927
AGTACCGGACT	2.3119470593164793	2.504159730130483	1.3052262538996668	0.8481344011500146	1.8456645586703704	1.4634891813938953	2.3853375071422827	2.431848567175983	1.3867105246661726	1.2799854978830414	1.873267490550495	0.7459280879186282
AGTACCGGAGA	0.709683835154021	1.4820398091008078	1.385297519200767	0.9639132959245392	1.4898801403055562	1.5667717551433284	1.3110292920955322	0.6856229346747561	0.7797919521759642	1.2555511354234703	1.2904896626550582	0.5431747316694285
AGTACCGGAGC	-1.892591506314627	0.39209576734590096	-0.20220370386348696		-1.7376256671332655	-2.312515724490742	-1.4457254604037766	-1.1352367071985754	-1.0686312860442406	-0.7379473098769185	-1.7404210562573539	-0.5694304349813019
AGTACCGGATA	1.1549714091192385	0.8252415370544209	0.6051767106108886	0.47763672392586476	0.8650331101624341	1.0601377942531072	0.8447933616927967	1.0483938917495648	0.3484777421903265	0.9732813489479307	1.0585699677114453	0.9973696575359621
AGTACCGGATG	1.3303876925440825	1.9104912170879065	1.5699655044048126	0.57556585145491	1.076933899363867	0.9375447851969886	0.2873675242093893	1.9715725979774215	0.6869627829684792	0.5367577163639302	0.5302847803317059	0.6138174394479265
AGTACCGGATT	-1.7870611485013919	-1.7554898758200554	-2.441311880125106	-1.0468439419957387	-2.086085977908842	-1.3024692050473732	-0.903613143144276	-1.9293325994952912	-0.4954469397657631	-1.4013123072742115	-0.9581472569209127	-1.0106924344547306
AGTACCGGCAC	-2.0437525441954585	1.4203082242615306	1.072737687312245	-1.649713777562063	-0.15501576303744288	0.37160627861667117	0.6686680337710778	2.300331771513091	-1.4359922123357798	-0.4971240903164569	0.5501777820895148	0.17378234984427401
AGTACCGGCGG	-1.67952509191065	-0.5779900605926085	-1.887200885059152	-0.43011257286804466	-0.9066583572701084	-0.7076723563223295	-1.10637862491446	-1.6967150767536456	0.2401625827502294	-0.9838055563246609	-0.3655486801912504	-0.32423765512852515
AGTACCGGCTA	0.4477817019279177	-0.22320811717603498	-0.2253565261353876	-0.018625478638114257	-0.1407558203134053	-0.22119231140407555	-1.0179515026396981	-0.44793834925511683	-0.4199937025227743	-0.4389640393364493	-1.2126576235392479	-0.21229958312148223
AGTACCGGTCA	-1.0045238843377924	-1.3597896005917054	-1.824960831679481	-0.3617249088803429	-0.21743919160163802	-0.44592021252104913	-0.18723612304708057	-1.2569723228465894	0.19532694850334506	-0.2958789543308096	-0.5486245696342549	-0.6940835269400302
AGTACCGGTTC
AGTACCGGTTG	-1.6708530143839042	-1.7990972931657587	-0.1405650375411649	-0.928149229911413	-2.610329311055468	-2.4808478060215626	-3.333983146370784	-1.1819650721152437	-1.6866460302080108	-1.570568326070097	-3.1528173716394714	-1.69323414704675
AGTACCGTAAG
AGTACCGTAAT	1.4524576020192068	1.5242637088408095	1.0447473328604444	0.9669837343247946	1.7293103760393944	1.1045023122038922	0.5290449754022329	2.4937167770718016	1.6845694802395539	0.8368818250666221	1.2132320303311406	0.17007338011685547
AGTACCGTACC	1.227874871137476	1.4485740077188243	0.9241528359072974	1.305355018973255	1.3091052567863868	1.3614993122373484	1.6441066287672836	1.602151877825798	1.1375444971003505	1.6867399111819565	1.5764928792848316	1.2030346872010276
AGTACCGTACG	0.6995795522378035	0.18875218972715158	-0.5254248025052805			-0.214794941677832	-1.4566468373277848	-1.0207959609656476	-0.5239693952653268	0.34226048087747324	-0.8881578334914407	-1.6249947666792828
AGTACCGTACT	-0.2564140737365114	-0.1907944623119635	-0.6586458932215534	0.08025952957467337	-0.13538935812589273	-0.8433423898787757	-0.7168156782489358	-0.6093643190508279	-0.2580909053633393	-0.11252592105363486	-0.4298449781731721	0.04735680327831978
AGTACCGTAGC	-0.36964993960370673	0.8587763456544506	0.16720915679626547	0.5182327796556709	0.0642556112737533	0.4904028182745992	0.48248898258220835	1.2036289200070087	0.8243201558461265	0.41702638206676546	0.20615909460272577	-0.4463476088026234
AGTACCGTAGT	0.029462328990651505	-0.2730581403490177	-0.7716158946076899	-0.22177309174330895	-0.19007771807114693	-0.3013505795082496	-0.6935210286395019	-0.4004996144409607	-0.3905794142531905	-1.0084846031498644	0.27504370951041573	-1.063989712598054
AGTACCGTATC	-0.38526738147939515	0.407006726021522	0.6210063500866498	0.8216279275902862	-0.041148813871455324	0.810644847463498	0.1173938417313023	1.7030154830908861	0.6976800111439871	0.9993653761923439	0.5710323614649311	-2.0621085880136802
AGTACCGTATG	0.9355807556478092	2.068324189218039	1.34288168396256	2.2449515564769493	0.5415102759862812	1.6984187549154184	1.2706330013234486	1.0468496938705851	1.1453414587283326	2.262177972245766	2.097480390162272	2.098827667108871
AGTACCGTCAC	1.5176507142722215	1.6797784374643854	2.44175911521168	2.058079309443642	1.6394362536303622	2.050532825816745	1.509395966475637	0.8699087941595959	1.1008196955833864	1.9653655708624767	2.149958269367285	1.6031166090118738
AGTACCGTCGA	-0.016638779867859204	-0.06556203274788701	0.13151946013416374	-0.17109484714549109	-0.4286234151107295	-0.32365434865212245	-0.7790075071366488	-0.07415825260730868	0.1759869462148399	-0.4713182790328403	-0.3084520499404355	-0.2840825394485365
AGTACCGTCGT	0.9510536772720215	1.2320905024209985	0.20858558785571626	1.5468299600237005	1.0780937684124585	0.7721027812558069	0.5182327796556709	0.02842907432329922	0.7776580562717461	0.8962260931564373	0.7572293464996375	1.1579668179578013
AGTACCGTTAG	-1.9407975787313012	-1.3955053524167382				-1.6852045060490741	0.05132467634635294	0.04792870685231021	0.042344653716678705	-1.3775361658120922	-1.0760690975063802
AGTACCTGACT		-2.8481762028830526			-2.2577710689720463			-1.335211932332378	-2.052908141213425			-3.1640587836557565
AGTACGAAAAC	-0.1858561243851893	-1.7479358014051283	0.31478875185821087	-0.4341038163500341	-0.7809455424804875	-0.7641370701329628	-0.34029206140069146	-0.6436577549205559	0.20623115936323946	-0.14872779160516844	0.06825272398825588	-0.027587377759034654
AGTACGAAAGT	2.6637547068293776	3.3919364635467573	2.595405787650111	2.2602399940363873	2.510676471417996	2.6827090551619146	2.211145869802946	2.619826519348647	2.6709288289076025	2.6705267075696804	2.5812103248810376	2.5584028462154227
AGTACGAACAT	-1.7619313378939172	-1.6053140976568008	-1.5435701741418832	-1.5314634872737403	-1.174727026769877	-1.093551971319112	-2.7172102200838073	-1.2229870815620887	-1.2281498925880316	-1.4084331781573212	-1.0495881540038463	-2.486084605631593
AGTACGAACCT	-0.2230165054899015	0.3778341034333905	-0.4069118314025066	-0.41350016486750985	0.12248000370437014	-0.6001076340714088	0.335362232077447	-0.20494733482735103	0.34753611687285607	-0.26692470319200706	0.4628931847488333	-0.22134232500662324
AGTACGAACGC	-1.214100708248475	-1.0645423718739448	-2.761123018530496	-0.9805431028714605	-1.4417622549333629	-1.7218165833305292	-1.9304979946041085	-1.2774732072442019	-0.8217408907185645	-1.830021197811259	-0.5390860501158438	-1.229579798486805
AGTACGAACTC	-0.281305760777769	0.810644847463498	0.936911975008084	0.12268406391897102	0.4332438580029236	0.32287228189762046	0.12390254908225723	1.6869875318727166	1.3547068755688294	-0.07694887082055286	-0.7536412234897211	0.6227668785580189
AGTACGAAGCG	1.2880370417372469	1.0309870094285911	0.6845382576297961	0.06551663899534166	1.5113845550924705	-0.1163076058993359	1.2720920492291599	1.6007563748832128	-0.6922250606224981	0.5508768757577311	0.7577735148633594	-0.0648951133785136
AGTACGAAGGT	-1.6810702561773534	-1.5029849650842326	0.22666962890563683	-2.4354805128647192	-1.8328801579512826	-2.004383628807163	-1.092798275326812	-0.07430381033484139	-0.7676514792385009	-1.3250042125574748	-0.9885922574076247	-0.8068513639894072
AGTACGAAGTG	1.4950159255279127	1.8271946419433673	-1.6459476306213283	-1.9407975787313012	-0.8770090507358557	0.3140233871255748	-2.764194128509923	-1.4881774477090566	-1.9701300613765838	-2.57110887255218	-2.152175896493708	-0.6699309135854117
AGTACGAATGC	-0.5384304980892703	-1.6182278322997437	-1.1633979170842048	-2.1522469999711054	-0.8185951761328313	0.010683640397921504	-0.20118788252158823	-1.8258993427740036	-0.7334834821568972	-1.1909955138089365	-1.7001680631825693	-0.7015289802532026
AGTACGAATTC	-0.3693267937272049	0.17233190849539404	-0.16560350203047922	0.412972559160193	0.6919971282799886	0.2550345141426072	0.5548304599329805	0.822181442313657	1.0412018373665237	0.42004919474540064	0.6130310169569521	0.6640765833053027
AGTACGAATTG	1.9992751679422616	1.9445301034067908	1.7769143552250413	1.8439534108889977	1.8425065946331154	2.128162184297735	1.7806982006241576	1.7861242789037626	2.291390191316282	2.2041402805401615	1.8989443574392453	2.1515779142773908
AGTACGAGAAT	4.242905620322073	4.558452731832711	3.8098657243196454	3.583365319047555	4.05209604760941	4.20170087182235	3.8323948979510134	4.528741757862391	4.170371300208803	4.228443886828393	4.268646464291294	4.293515275952847
AGTACGAGACC	2.352019477856665	2.8195456581238574	2.4756008477187783	2.3966170170450396	2.387870876061212	2.4099269406982793	2.1590812518032996	2.3708298467539004	2.527805425932398	2.837849718719367	2.5178178762486727	2.6476124503406657
AGTACGAGATA	-3.805078239413778	-1.9769180494794714	-2.8725388852718616	-0.13973263394876995	-1.1701089770217468	-1.3348841129383742	-1.8186688610027264	-2.3418547354134867	-1.5181512396139072	-2.896864073789447	-1.2349744470216437	-3.7636642578578186
AGTACGAGATG	-2.2054650125202238					-1.2582422429619469	-0.7586534201986854	0.4210768920971746	-0.7171279338868538	-0.14727422119274877	0.16158270174701028	-0.24632889411922973
AGTACGAGCAA
AGTACGAGCAT	-0.5361867183102483	-1.1143679082798614	-1.573244045018073	-1.4046621495891785	-1.7310046712342437	-2.277257915624715	-2.169348922819825	-2.582928016573592	-2.2705720311475828	-0.9016333503416784	-0.848041876000973	-1.8865125822327975
AGTACGAGCGA	0.7012449666664377	0.4204482654957304	1.4124251369909657	0.5396883373603808	0.8895530292898556	0.2917133567393905	1.7702677467204184	1.1781815122195454	0.8576612104005079	1.2582529509411848	1.1540161539569602	1.3899667059199434
AGTACGAGGAG	-0.009792570532304442	0.20040225852231075	1.3400267442675746	0.0267436184665976	0.721155330552676	0.17691246372212185	0.12723406925247518	-0.5195399043404793	-0.13361200212240823	0.3181629655057076	-0.31364104738579907	0.8724077902231316
AGTACGCACGC	3.180633305198684	3.3189264184755007	3.3194161988993254	2.3899258721931513	2.92656676406445	2.5258215712344483	3.3062809010327014	3.0143356447021277	3.198232222541018	2.5213163946176285	3.500367349346844	2.6158127964479534
AGTACGCATAG	-2.7690656171823615	-2.1326244903262155	-1.074627325520454	-2.068871769494295	-2.224526701417329	-2.7233525004320103	-3.3655785614278066	-1.069267082083478	-1.2022302896727262	-1.84801384740336	-2.095609264114042	-2.487578164433695
AGTACGCATGC	2.8330614863866157	3.326211560593878	2.964692636751641	2.906852156937887	2.5985010604945002	2.4626227770232525	2.3887879081241006	3.008403959888668	2.7651804301946328	2.8738904469439106	2.8220461449142857	2.6112609607898003
AGTACGCATTT	-1.169898833945025	-1.075765927346983	-1.7977373392912073	-0.5985562467901046	0.06157178859879477	-1.90805204853239	-2.1297624975506886	-3.656841135273521	0.15239087016275113	-0.6209580646063612	-0.6390081459608048	0.34466952378269794
AGTACGCCAGA	1.3392518019685051	2.3949595752515407	1.7979920824906328	1.8362254015427493	1.704620746686687	1.6713455706307272	1.6099997100007573	2.0756429379742705	2.185315459995484	1.6763574680511406	1.8133648907629967	2.22331594638737
AGTACGCCGGG
AGTACGCGAAC	2.911684443290358	2.1053132808261235	1.49893132354748	1.8051557487838898	2.30621629676618	2.766374904094837	2.409237687549371	1.959037924935137	2.741869239335328	2.6153801186407377	2.8878521089529348	2.191417477017741
AGTACGCGACA	0.5410883111266322	-1.3422604009807637	-1.313204855944157	0.665982298492713	0.9898090600606372	-0.5141625659241419		0.2111976237758931	-1.0185389514873864	0.33679261497995405	-2.346166052933279	-0.08548285859755855
AGTACGCGACT	3.759073219827961	4.205489560102357	3.8352985681526595	3.429686738937923	3.7702889152571304	3.7904724165002404	3.6078339249443565	4.0704159990007485	4.264782352972402	3.7998615883174405	4.015996105061961	4.223329177181284
AGTACGCGAGC	0.48252481608171927	-0.9531028224642021	0.13736132481300148	0.8822512101213952	0.6013443383378545	-0.039035690997512675	1.6521046583823689	0.7412615446354072	0.21959767777323438	0.957822733505519	0.5282645157472966	0.1971679654719126
AGTACGCGATC	2.019416330119505	2.5409808442657904	1.5010670446193861	1.9850951670814194	2.3784623122485673	1.6146169482556436	2.050532825816745	2.522411060551466	1.9228845223036284	2.067477767013957	2.2151910299987354	2.2063000038896816
AGTACGCGATT	0.641258701427374	1.6506602265363703	1.371235810660612	0.9155939875809999	0.6485078469865434	1.0073808858701445	1.7979371278113685	1.2794918001738118	-0.37700607705100714	0.915488172098688	1.0877090874535595	0.8562288060789714
AGTACGCGCAA		1.3079224715661975						0.8279636893608258		0.8599786213891418
AGTACGCGCTG
AGTACGCGTAA	3.0006560362054633	3.2217361699601166	2.459862698980484	2.7558067450374515	2.829274490166645	2.5132434241982526	2.411347529176809	2.9764203442312365	2.189470947664893	2.6883650450720373	2.9386390703998537	2.9764203442312365
AGTACGCGTAC	2.3735205383554683	3.5174980325405225	3.012679300580667	2.744751930919021	2.8790641305006055	3.0002287880478256	3.155822185526945	3.587147885017139	3.0526153638057636	3.1384336626392666	3.251960117264417	2.935923442319092
AGTACGCGTAG
AGTACGCGTAT	-0.09528220911371886				-0.32320136074306244	0.1338488771486864	-0.5310529871356883			-1.6468806238425653	0.3225172879722394	-1.4310459340168442
AGTACGCGTCA	-1.5614376310913343	-2.5209322825934066	-0.1943751564419178	-0.9095391832401928	-1.2596949962881974	-1.9561975849889348	-0.916916846982109	-0.6184608211498679	-0.5004248201876016	-0.5373908115306736	-0.9113636402435709	-1.5198421816939731
AGTACGCGTCG									1.681799658545912	1.3733966848676584	0.1911068226357173
AGTACGCTAAA	0.8602485354364603	-1.1523618125064812	0.12217917522612841	0.692395273060885	0.8873262757052798	1.672070769448385	-0.6298119035741069	1.1289144548753807	1.5025136409804114	-1.164607759092532	0.23122602384713684	0.14468348704634978
AGTACGCTACC
AGTACGCTATC	1.826363787932415	1.6719869685808009	0.08712149312568572	1.6912981806620593	1.8750409704758182	2.4783839198418023	1.7083938141068737	1.3383171474629323	1.1721996872048797	0.8431299662932231	1.5105180724193452	1.4692209520871928
AGTACGCTCTT
AGTACGCTTGC		-0.1356729297793586	0.6901682239187368					1.3529825469586971		-1.4121441154383836	-0.03886420995057425
AGTACGCTTGG	-1.2360067606880254	-2.2076464690631705	-0.25546108055723743	-0.06003302796000123	0.15246428425358913	-0.7754113582430883	-1.290424479383412	-1.3628939637500646	-1.1734052834068354	-0.5299349246534754	-1.2946933913368894	-0.7917347013284776
AGTACGTAAAC	-1.2244711600188596	-0.6078795733390997	-2.9907297301496363	0.29759439698529205	-0.2558240698755639	-0.777279550381817	-1.4438781679832606	-1.3391179240622497	-1.047903213087415	-0.45572087664146615	-1.9063311864929926	-0.9040400647394248
AGTACGTAACG	-0.1649447045448431	-0.5349452497271245	0.4869451227636446	0.6856229346747561	-0.6279707023299563	-0.07668774511425985	-0.14652346650312367	-1.2540119669247434	-0.41028282465092625	-0.7362766925137763	-0.17106122449400443	-0.2849997779594415
AGTACGTAATT	1.2212506615287753	1.8537138043913706	1.4734096374179348	0.2943276425089711	1.1078739611162731	1.49102167292597	1.1113927247343793	1.9095456851005999	1.371235810660612	1.3933830167024492	0.300790151167269	1.0184825452583248
AGTACGTACAT	1.0955293776298602	1.8170596148044156	0.9464259249579744	1.2517558900287475	1.1571199877615137	1.483946661054752	1.125619005777465	1.0139252267915384	1.7351629261325912	1.4702951405097382	1.3024874156397146	1.892640768025682
AGTACGTACCT	4.053339192960081	4.110268213890804	3.7540665338729893	3.4534163466068755	3.9986856241204736	3.8667944060397303	3.8411113270155286	4.299585428122112	4.167001020466001	4.054960561327959	4.1932404257019025	4.2612695689242
AGTACGTACGA	3.516304046382149	4.296001763776602	3.2761093932926055	2.4862042219050404	3.6554307906329417	3.495108349451437	3.0122375762064286	3.4428109354593204	2.9320935010963622	3.4818773739514826	3.663619381886454	3.4891251259283234
AGTACGTACTT	1.1527942142947178	1.1015280825880513	1.1787850987446038	1.0454796345042718	1.5460741469831312	1.0846056299284486	1.153968609335312	1.337789253356023	1.4036085604863382	1.3478121789420963	1.3013903136682354	1.111874354078558
AGTACGTAGCG	3.008006953145582	3.230465263916832
AGTACGTAGCT	3.896336684515149	4.488482447475326	3.5188209550351495	3.3529021560016203	2.960382011024649	3.72241304707161	3.203044709700056	3.981902343150337	3.610395739688002	3.774022283934192	3.9618723897134176	4.035500304100686
AGTACGTAGTA	1.2315881417340497	1.7439586711636073	1.2666435493356174	1.3263910652874105	1.3932027527290682	0.7999572108531773	1.8619851329721875	2.012831908359692	2.110248625581364	2.0977645011961616	1.7847289284061887	1.7153214725298518
AGTACGTATCA	-1.32341564106814	-0.9993005196404966	-3.897324891886742	-0.8423168949683407	-1.8763142366491197	-2.073139763023497	-3.4422630668019543	-2.596884432111086	-1.1066158573701983	-1.1539032118312387	-4.128960443693911
AGTACGTATCG	0.6365326980453806	0.3898156420538749	0.75200856678756	0.19927265348607368	0.30091988206186565	0.5251588492477895	0.45058834529623465	0.3044747586137902	0.2932644769044123	1.4469011377608842	0.8508557871256052	0.3840655863561884
AGTACGTATGT	-3.4605938293221707	-0.5034714069747117	-0.33599723630588074	-0.31832820392667616	-3.3474872620469065	-1.593552064965064	-1.862216321843543		-0.24758195285904291	-0.994002280258394	-2.0624480737999034	-0.9549746869223066
AGTACGTCAAG	4.143408248724854	4.028128000885301	3.7982813822292383	3.454730983049982	3.9005800417318	3.9440841446398123	3.7182289159675825	4.123440458470131	4.143710157554621	4.146721939573749	4.189286709995855	4.228676184746984
AGTACGTCACT	2.5612774153034628	2.549282226479793	2.3264847052035216	1.6356508028525292	2.3161105550028185	1.754195047049264	1.6916099795845705	2.026681874717568	1.7477640701288764	2.1722790155525318	2.156477733911261	2.521083604141445
AGTACGTCAGC	0.7797140554551915	1.9699142358024115	1.2646623915160191	1.171481873512185	1.2740151444830994	1.5503886251892272	1.1034813599217668	1.2208197410851245	1.236604269549858	0.8830809058386565	1.4036085604863382	1.213860919629253
AGTACGTCCGA	0.5264834593024462	1.5654769184050867	1.2890487986448393	0.26245059333313797	1.1081577392684896	1.0802078773047243	0.41554504025409633	1.028300548764766	1.005155705423675	0.7732629324603577	1.3964211068766035	1.4077458130631089
AGTACGTCCGT
AGTACGTCGGA	-0.8034676037001439	-2.35065570457453	-1.8198352575632468	-2.9783752163217367	-2.78228689879224	-1.0665397497014342	-2.6091266757471683	-2.1889222030224893	-1.55032294463829	-1.5107003350048676	-0.7238161901206329
AGTACGTCGGC	3.0176996579118356	2.9782584477023293	3.0200597540435212	2.6998939930660453	3.1867615947844716	2.818189317573696	1.9927702222506178	2.9123031740409004	2.312060176584628	3.3308391509525106	2.6443459499709454	3.1142186691032196
AGTACGTCGTA
AGTACGTGAAC
AGTACGTGACA
AGTACGTGACC
AGTACGTGACT	3.7816029371106823	4.429211765170136	2.851950745076914	2.880897816990865	3.2608248474854933	2.24542714388223	2.7793764404214514	3.2655545989769146	3.9156103637163526	3.8020580647138744	3.0902023729234345	2.981890817569185
AGTACGTGATC	0.8941827166731494	0.8346608548534751	0.8704487753037847	1.1430125206027422	0.9925790844454214	0.774994955982601	-0.1730843422862185	1.2781095208918078	0.42876680101074044	0.8461326472797213	1.0000251426620488	1.165380294239595
AGTACGTGCAA	-0.7890014803613186	-0.6561393775362231	-3.151011624004441	-1.2941619561233055	-1.2350640775082156	-1.5199838750777532	-4.12523518381853	-2.0661680003200895	-1.84411211140431	-2.3118717658919516	-1.1655799612748645	-2.104729593173042
AGTACGTGCAC	0.018035987224713963	-0.21116133567194906	0.2644843711684746	0.8059437277162845	0.559520418465656	0.45784359574609473	-0.26097408565995306	0.11339792762917594	0.5203102458467873	-0.06615704217631674	0.3547647693853762	0.25508949638380035
AGTACGTGCTT	0.44303562917265055	2.7477543980260486	2.1869366385087865	0.9236895206516685	1.8087752690909034	0.010943119695625114	0.5214226567113999	3.794611309129922	2.4021442067108585	1.1928498668416652	1.8721760563365424	1.6040390592052995
AGTACGTGGAC	1.9100150878129913	2.3750636814365067	1.4490633908862043	1.7864330791241345	1.894439289290686	1.8195315435775619	1.4292898596023758	1.4607543819041358	1.9192811445510065	2.0749635282833006	1.5138404362927709	1.4421312547175302
AGTACGTGGAG	-1.2967200373866918	0.03486000966539302	-1.3044089539855224	-0.7872471288870012	-0.9420364803477458	-0.8841944355587232	-0.4018588810151508	-2.5992444469798612	-1.2226700670613357	-0.4133826857767733	-2.4228800373276926	-1.215518909474224
AGTACGTGGTA
AGTACGTGGTG	1.1373053697823492	0.5563227556432456	-0.5842562819029199			0.437476713041487				0.17899140459388815
AGTACGTGTAA
AGTACGTGTGG	-2.29642945638277	-1.2195594988982468	-1.6967150767536456	-1.4750169720768815	-1.9628789191849247	-1.8267144184044124	-1.1682995460993932	-2.2823996639227007	-0.7794643543118799	-1.7589039955065793	-1.9112544499891762	-1.2950765227263104
AGTACGTGTTA
AGTACGTTACC	-2.3004711580404105	-3.0803795167001913	-0.9373183866411182	-1.6356554786990758	-0.8519499117528718	-1.5236929868163613	-2.1592484728131436	-1.8072702358604804	-4.443434391895482	-2.738890004480707	-2.635120001260636	-1.821413701483374
AGTACGTTAGA	-0.527193202544012	0.24384221129671993	-0.6466942081806549	-1.4370213079821628		-1.2200773732279155	-0.16123019437199435	-1.3457167804808838	-2.255734542685025	-1.0983461645299242	-0.7811986885496176	-1.3761540324471035
AGTACGTTAGC	0.0074592932710898134	-0.15083466467698456			-1.3185244137465169	-0.5074928318954007	-1.0133483153114584
AGTACGTTCGA	-0.7138800745506386	-1.0417466405897546	-0.6637479440551783	-1.3694352703718848	-1.5064862739336153	-1.2838203733783622	-1.2286310209644056	-0.2902035217013442	-1.1167475481517861	-1.1787595702991747	-1.4472106276332033	-1.3699107757233027
AGTACGTTTAG
AGTACGTTTGC	1.3790771769789911	1.5999691708251467	1.8411487476842134	1.5455682308990806	1.6796799384454577	1.9923492594201822	1.0191090002217589	1.003800000947359	1.9063685710288862	1.6807854783016083	1.6825781981633139	1.793730755393043
AGTACGTTTGT	0.2524473672696783	0.109844504451083	-0.36415616878855867	0.2500489554164263	0.28278030564994866	-0.24358725660502442	-0.08558320289282063	-0.5710908790542574	0.1962861026519338	0.07064462508965492	-0.13580845420638785	0.6965677114325853
AGTAGAAACAC
AGTAGAAACGT		-1.5586413180873544		-1.015119061214655	-2.7321298124635374	-0.8170259930876349		-1.6371673679772352	-0.9482557094840302	-2.0886833964874576	-0.760620470154957	-3.2457769650272117
AGTAGAAACTA	0.8036738134391009	1.4330388151898965	-0.6212531766472789	0.4351684190915128	0.16924562999107343	-0.006860291932909342	0.08145357516518609	0.31906223130418193	1.845134378037604	0.7769893253002542	0.1874054155291521	-0.24171287691417942
AGTAGAAACTC	2.286466480239819	2.2282239198355582	1.8215621024192707	1.6224005230207004	2.226617172086859	2.1462809916948022	1.3794796794570356	1.2568670922798668	2.3069316145919747	2.1079482312131974	2.090465326586173	2.1251064661879675
AGTAGAAACTT	-0.6337647325440976	-2.58517426252036	-1.3395840167354438	-3.0884978502829115	-1.6276980715755733	-1.2525174394439962	-1.2661445611792328	-1.3193787052931678	-1.860002691124941	-0.8720336930438756	-1.3245128916867754	-0.8996154998938359
AGTAGAACGAA	0.07753703487565035	-0.03618716745818198	-0.5178756579806509	0.16765681488843356	0.30333802933993886	-0.3594076154832225	0.4899778529623909	0.21480114590013266	-0.6566297554128343	-0.22177309174330895	0.5575903896689712	0.04902721068753726
AGTAGAACGAC
AGTAGAACGCA	-0.49696734798471054	-0.16826488037144027	-0.026077127293854845	-0.6001076340714088	-0.5447352545275199	-0.27263854287042166	-0.6613873782590818	-0.6323919741925478	-1.1950328535137436	-0.1338580949814501	-1.1463312443867626	-0.3471058295296247
AGTAGAACGCC
AGTAGAACGCG	-2.0610446545406917	-1.050032004111842	-2.4879033921659843	-2.8638063890398144	-1.0508953405745327	-2.075621983977307	-1.6505903136614455	-2.721500717429905	-2.8956142236450204	-2.047830449075379	-1.064971478271621	-1.4265512073946127
AGTAGAACGCT	-2.0761604355117984	-1.530256435787039	-0.9027277569279367	-1.4174434719246338	-1.7390335195971023	-0.5667443080396675	-1.6175886019466696	-0.9807472095370948	-0.7138468770486549	-0.9788788949337534	-0.772128566425704	-1.4955963384014102
AGTAGAACGTA
AGTAGAACGTC	-3.5941972153224686	-2.5334899964031696	-3.2255245145921605	-4.126068909957666	-1.5660031392889895	-0.21267766424979362	-3.509210972167334	-2.3155469941961764	-2.721500717429905	-4.068477585218186	-0.7256922320403761	-3.006260589247608
AGTAGAATCAA	-1.3095314437926977	-0.9519792546804998	-1.1773848627703125	-1.8893999865688988	-1.01281741821146	-0.6108728871705102	-0.9740748481823589	-0.6702528050092461	-0.42336478708882347	-1.1108474294796167	-0.6286679560641965	-1.1364707667332479
AGTAGAATCAT
AGTAGAATCGG	-3.0792367482535603	-1.9473694951450966	-1.801769888371452	-3.9096889311620764	-1.9039282600400018	-3.1587487954914635	-3.0519097925843863	-2.063200567126953	-1.5313252413904859	-2.35313062022329	-3.560679508296665	-5.130307479369868
AGTAGAATCTT
AGTAGAATGCG	0.024491583747224894	-0.5131893205749208	-1.1570887539766346	-2.0380692973162433	-1.437655250088463	-0.39578756386006314	-1.5497043377573956	-0.5329972470225625	-0.8839970045791717	-2.1507877915029843	-0.5587184408640541	0.23093818237048805
AGTAGATAACC	-1.7325125820676608	-4.092364607075975	-1.9304979946041085	-2.279892576625788		-1.9383891147114172	-3.0960146925325325	-2.3684722223274925	-2.402843445182909	-1.7525219482872325	-0.7042394287121252	-1.288976061916784
AGTAGATACTT
AGTAGATAGCA	-1.8478137630623603	-1.325378765409632	-0.9443048755298026	-1.6748534344318997	-3.0826954505874435	-1.41083131144625	-1.2508776315182597	-1.3654177529837812	-1.0885789581551382	-1.5704273717180388	-0.8556031931131786	-1.1325449761649269
AGTAGATATAC
AGTAGATATGC	1.6387416379827355	1.8368014771842835	-0.04741054318094504
AGTAGATATTC	0.9823934247043892	0.7339824730987249	0.0984663318433439	0.6353325698798615	1.1383386413133914	0.722276442780882	0.7281217670487451	0.9389972259534854	1.0264508962348666	1.140164169330722	0.8546891343914348	1.3286692907818953
AGTAGATCGGA	-0.6121081899674444	-0.9456255605522035	-0.5619290198107578	-0.9613608733666738	-0.947139497422402	-0.7788398011354077	-0.12294136276229312	-1.144916505134784	-0.8892386828674628	-0.2500864254556325	-1.6480341656431208	-1.213861988608017
AGTAGATCGGT	-0.9214662351424501	-0.6672250410788946	0.4188472490981681	-0.1168094667463654	-0.5624870701133297	0.22462385644669422	0.6024391267777253	-0.7605065082820598	-0.6704723327251806	-0.429393362628446	-0.08235884554399246	-1.9907237808344087
AGTAGATCGTC	-0.1573316728788123	-1.2533762793107093	-1.3398606455742679	-1.293665876222152	-0.36080710389672704	-0.580719446819417	-1.2070708886122745	-1.9816708586365592	-1.1361213839187652	-0.8741089613817058	-0.9157449600584963	-0.44063892499554164
AGTAGATCGTT	3.3877260241259077	3.7559610005884965	3.2055535956319274	3.0193669610052827	3.575139168775573	3.382916978245296	3.2365163955640526	3.5051273854860443	3.709156961042749	3.6275917571195353	3.4392725799906567	3.217354619234706
AGTAGATGCCT	0.10550353922640131	-0.2852001899142202	0.11755139826335491	0.3372536505000243	0.3347559551054724	-0.028606937319403003	0.49329731595449067	0.20955786766181875	0.30439930640954077	0.7099124317223704	0.5981165549101627	-0.039402383260680074
AGTAGATGCGT	-3.50852343890946	-1.5965931769925963	0.3570496926925437	-1.6583448857893563	-2.1297624975506886	-3.5111914407196427		-1.570254243409524			-4.138900189480608	-1.732790697987929
AGTAGATGGCT	-1.2375759958109473	0.07822962229914437	-0.7803498329170858	-1.624271072453471	-0.6450708703960466	-0.0575194659194172	-1.1518010999602126	-0.6405805750523299	-0.6340536153402689	0.12172392374659746	0.7534750211513869	0.05296442962552158
AGTAGATGTTC	-2.217039659191073	-1.729781459734113	-1.965441565854042	-3.05239930573649	-0.8287013647936087	-2.0558113251925376		-0.9267043161274177	-1.6787215050223934	-2.085979414065804	-2.1815257408941866	-2.0251116600584265
AGTAGATTACC	0.3854575716272343	1.3847055662491086	0.8815704327131694	0.34609004066416854	0.7409423563107165	0.9952421200948756	0.5500238943433448	0.12365064088394427	1.247448924806983	1.552154028772697	0.7756260491069921	0.6805099678519962
AGTAGATTACT	-1.5978926355759577	-1.0088819057360252	-1.978222317635165	-1.5234732528360728	-1.8189938672458872	-0.7402764241239482	-1.5273572864840064	-1.2532487442749511	-0.9920033206644939	-1.0891144915988222	-0.8703911734636316	-1.7036285275438947
AGTAGATTAGC	-0.9535440904507596	-0.4682401326280046	-1.0971191329268246	-1.8953688515100815	-1.9986347328440865	-1.3491990799379778	-1.1635313223184147	0.19238491719918183	-1.2596255430485945	-2.6094313288645323	-0.5579512994252891	-2.3122323476421887
AGTAGATTCAA	-1.260360354258671	-1.2080940611589865	-1.3157854298005016	-1.5373831453348945	-2.598380039438551	-2.2202695331995557	-2.5626386149351483	-3.5828574003921827	-2.9833392325497705	-1.877889256321214	-1.238476310369722	-1.5120791233271396
AGTAGATTCAT	-1.2487644506507205	-3.1406169401695365	-3.3915449462718974			-3.7820298156215046	-1.1186748303966796		-0.5808122577856739	-1.8383231599777474	-2.4374027645234797	-1.5070891525374641
AGTAGATTCCG	1.906925599176197	1.8561050700096187	1.4411553806784807	1.430065398560931	1.7199595950541795	1.9404379459072654	1.7387589497490785	2.220355253699253	2.322715882864576	1.7745835870140099	1.536320136406616	2.4135615145011173
AGTAGATTCCT	0.8720417894212337	0.838373664907517	0.15536061573214857	-0.25847183836693394	0.8895530292898556	0.9459437763700933	0.291214912639026	0.3444381026254155	0.9423490558246033	0.712716196362808	0.9943820746902979	0.6522037951914328
AGTAGATTCGA	-0.4045721865872412	-1.8139359503878678	-3.501152363072105		-2.7057631804740994	-3.4301819940407263		-1.7989580075351468	-3.327011427205535	-2.4301671032165766	-0.49521701061404094
AGTAGATTCGG	-1.5534906324921964	-1.1587120416839722	-2.4334068980767882	-2.419469071158986	-1.159613266103792	-0.8758991557839829	-2.597155592673678	-2.6882591129211693	-1.5026724751087948	-1.7523234341017269	-3.026592446674341	-1.5868051586670011
AGTAGATTCTA	0.6074200950334858	0.7109835691466886	-0.18823163081324554	0.13291362360350986	1.1662087233063587	0.9193865494014807	1.3944664455229783	-0.12949901680806616	0.2008307698494299	-0.13686137369797222	1.3371423641934055	0.9810625697696306
AGTAGATTCTC
AGTAGATTGAC	0.31085624871574763	0.4653258356120667	0.3910608808805058	0.24729826689210418	0.6297378157310725	0.4158169536961869	0.09261573788614214	0.03380611225874686	0.2554587808987478	0.3670590162184058	0.31349453558846524	0.34727319708392584
AGTAGCCAAGC	-1.729700440258016	-0.1537483914323555	-1.4931877660550148	-1.6607329653446266	-1.0631520864709587	-1.39036661972491	-0.9077502889160302	1.0431246063717943	-1.3509448199223844	-0.7622029001229333	0.4769065891084197	-0.39355439968050004
AGTAGCCACCA	1.2109451673807663	2.445503899690483	0.9410429039854766	2.014194221561231	1.4673664611025783	1.8703343215223047	0.9515140760600973	2.1008725273181583	1.8301366076732635	1.565070769905318	1.7716707715881996	1.959191347862501
AGTAGCCGAAG
AGTAGCCGAAT	1.9319089797558693	2.4631586130900653	2.6669976295865934	2.623157214674	2.8546818906085427	2.888445901714514	2.957983595459312	2.8790641305006055	2.6071904254244567	2.6420459784086354	2.8939350053596207	3.5821288381565384
AGTAGCCGACC	0.8951596229663178	1.4956427247112096	1.2062027008474332	0.8422880839201664	1.3361300989576084	0.9468172803299905	1.4967087665771075	2.1502215379843173	1.4622593759423805	1.8043866957768542	1.2833241082624356	1.4719328491011117
AGTAGCCGACG	3.1252901109756945	3.0996870183638077	2.648071025891856	2.5918882287289975	3.419796075783155	2.9293222936791827	3.1648778759358325	2.1874754033159762	2.9537527893193736	2.9000262504412135	2.93638496573101	2.930135890369979
AGTAGCCGACT	-1.4542371706980253	-1.0032068405041366	-0.7730039216697838	-0.2996458558682555	-0.11975919056958785	-0.02663110820266564	-0.2681725736818527	-0.17969626496409682	-0.15821111843672692	0.05316987322028118	0.5977885088318953	-0.06579859444885483
AGTAGCCGATC	-1.9720996918386475	-0.3723379109272733	-0.12202704313365793	-1.1682449361017768	-0.5588176417126326	-2.1443949860232334	-0.022709216516879738	-0.977641255393067	-1.2899263256850706	-0.357390568599771	-0.36209967814201965	-0.5454123230138909
AGTAGCCGCAC	-0.4231405983214522	-0.34138793556524	-2.463131468328712	-1.824474981470174	-0.4075817613485387	-1.0818629920447718	-0.7661339849627469	-1.0490856719236576	-0.9641437985671587	-1.0788604501761716	-1.3040846899385883	-1.2757445800890517
AGTAGCCGCGG	-0.3454895146838681	0.03250175637648269	-0.5957476924598657	-1.7337224761008618	-0.45476017117645356	-0.37193341153431003	-0.4723994623523599	-0.44918563284527674	-1.0996115020905497	-1.7190576502140795	-1.275939540215403	-0.4341038163500341
AGTAGCCGCTC	-1.2000616067015122	-2.0891208750423407	-1.734314262298729	-1.8114505352553911	-1.690704420438273	0.3870032515868434	-1.8418750872095149	-1.1307594761824125	-0.32052687800183105	-1.364628091898615	-1.9095946591247486	-0.714899159748748
AGTAGCCGCTG			-0.3914884171821577			-0.20764952627502867						-1.0721318029781655
AGTAGCCGCTT
AGTAGCCGGCG	1.2346441311424623				0.6684796523377251	0.46640563684977016						1.0046664329543624
AGTAGCCGGCT	-3.953007223244887	-1.9034804089780584	-2.472387457009567	-1.1267705101550982	-1.5098690893866547	-3.390278330564516	-2.739089538116243	-2.0522383293883957	-3.3280628336228975	-1.8801639757076434	-2.2940904328924936	-3.1570404754533485
AGTAGCCGGGA	2.045187544346589	1.5133909521493545	0.3561737052006207						-2.1610124608486356		-0.32465731559217537	-1.6438797427289435
AGTAGCCGGTT	3.929653863153004	4.018993706821867	3.740139661585759	3.4124450399721216	4.0614705786991125	4.081417316489905	3.730326198321902	4.414193285170517	4.28437739769424	4.248271071213114	4.4037027154928765	4.268823170211652
AGTAGCCGTAT	-2.8705095447326996	-0.7907826635154575	-0.5771606574514481	0.01784607449353866	0.0013787068820158936	-0.5556932958223383	-1.2768246944335626	-0.7614153692474114	-1.3984041416085036	0.3539695149967494	-0.2855589244812289	-0.8158101508360264
AGTAGCCGTCA	-1.2805228070052495	-0.12358006167994896	-0.13612128831147385	-0.6764978818847207	-0.0514111864726044	-1.3677212801680572	-0.3653552219823483	-0.5050485167501442	-0.1360883892295726	-0.5584279036649963	0.025303746689631628	-0.24016267447090248
AGTAGCCGTGA	-0.7513878123448229	-1.3535928399222883	-0.0028451118457902083	0.8219470514765872	-0.07929479408582307	0.02842907432329922	0.017366093519186054	0.19406067601160548	0.7618870713577198	-0.31901854019672043	0.27208467223477095	1.0806386121285636
AGTAGCCGTGG
AGTAGCCTAAG	0.17007338011685547	-0.5443708709682916	-0.5662929759136133	-1.1152173496298075	0.1991153093084029	0.936911975008084	0.6648563061333743	-0.2620925733086627	0.9517196459034536	-0.38695335798152747	0.8085554293660722	0.8836933108754881
AGTAGCCTTAT	-0.6032086080683603	-0.02980019748854712	0.15364994508066807	0.39507140370695737	-1.5063584502831058	0.6633235660674159	-1.2254076713094382	-2.091054272610408	1.180776412322732	-1.1082044958854562	-0.2942349316201441	0.6194648965292545
AGTAGCGAAAA	-2.0323557706712654	2.010302221915509	0.5771975882389221	-2.4650306330552443	-2.077426933379031			-0.38662686856581874	-0.7299146687706548	-1.7971269089916824		-1.7113123534702848
AGTAGCGAACA	1.2361084737805486	0.38689885729901663	0.3496253276443558	1.3692363820987488	0.7121856009891538	0.7065212003188734	-1.8471854478821672	1.4341992418008453	-0.7916686298727537	0.4138053401762729	1.1204327267409235	0.05329594900501111
AGTAGCGAACC	0.9703749903161727	-0.60417218873267	-0.1350429851285482	0.31928758320103334	-0.12923449854802752	-0.07338270777875351	0.28103747358661574	0.6338141094086126	-0.38885852496922096	-0.7728042122602611	-0.13016074069584668	0.2011830326322439
AGTAGCGAACG
AGTAGCGAACT	0.5267392871326685	0.0022810216163410466	0.43218950933790595	0.4438167453037412	0.22640877754751432	0.7037801046255622	0.3745719200547943	0.006482449217211472	0.016038266831945907	0.15836570946315678	0.22980822496099287	0.11800651770688575
AGTAGCGAAGA	1.1804533095519638	1.5805131332876659	1.4708831003584588	0.9100542378111428	1.4367114797226461	1.288625100424466	1.1281081368782542	1.437391795837305	1.4723909558189598	1.6838588732056738	1.31820565280946	1.3775291767126294
AGTAGCGACAT
AGTAGCGACCA		0.050088826948098075			0.12248000370437014	-0.877260704358839	0.5254025452441077				0.12220499540878015	0.32223064893235925
AGTAGCGACTT	3.637251781823167	3.8713131934704434	3.242099772165215	2.907180109136286	3.436195060462142	3.2721969525504773	3.316521718893332	3.540942084547883	3.394258476134379	3.5237129829130964	3.5044237431475964	3.4903676304028632
AGTAGCGAGAA	-1.9181832593595747	-1.26012556873037	-2.0450268624380725	-1.9118509699589954	-0.8228694827602387	-0.7786175873462552	-1.0513406400326517	-1.6135759081573768	-0.8158458897856521	-1.3944043196256393	-1.896219137990044	0.24353971616685852
AGTAGCGAGCA	3.3439746511089474	3.4514918280836704	3.0755272345305573	2.9083983470525574	3.0205948690234834	3.147511512640866	2.8580347174527865	3.091462227922616	3.197908626830026	3.213494235028574	3.326503796639646	3.327061411526054
AGTAGCGAGCG	0.11339792762917594	0.6602072783175613	-2.590339349423501	-0.38902644369626826	-0.7908355907287102	-0.8758991557839829	-0.679826771098483	0.029425919124215216	-0.8951437480988379	-0.9096321958093835	-0.03629638361261737	0.18381829896971244
AGTAGCGAGTA	-0.799436100284438	-1.1375279435730563	-0.9492173319174958	0.18672108264026402	-0.5868272346565301	0.4227918644191624	0.6275975155470533	1.0213235798579081	-0.42936438865070614	0.2182394042443613	-0.857288255588781	-0.40201764152562675
AGTAGCGAGTC	0.96371088647747	0.2887762124361271	0.06303920190481999	-0.9563091227580722	-1.2621641487836754	-1.7542192856981664		-0.11864189453680034	-1.7848917356184328		-1.2256377582089277	-0.29612241735313377
AGTAGCGAGTT	-0.13804402453421785	-1.1707916807641507	-0.235945313850955	-2.726547545595054	0.2837683149454363	0.501032552924706	0.3516610382057859	0.04299847597883999	-0.37291304110027096	0.7529709953128778	-0.13646089139878523	-1.1889779439761454
AGTAGCGATAT	1.8082657982091244	-0.2157133820324	0.15314074602908842	0.10093727826513625	0.1526674454149127	0.2783023030094424	1.5372799611695405	0.9886814093558359	0.9444799205662057	1.8006623401942259	0.40772425744997437	-0.6023757191680007
AGTAGCGATTA	2.4065426326165045	3.52660058927709	2.3285039300310197		1.8637528217174915	1.4207500994631934	2.1334613188136835	0.6345829328749418	0.7304838389169802		1.9481877817349345	3.4071254311053587
AGTAGCGATTC	-2.1841906132304905	-2.6516034282583925	-3.030040206373606	-1.1985656636411453	-3.508865502587588	-3.2135758024218997		-2.207508327620119	-2.095481857694589	-2.8226977513992075	-2.296258973648854	-3.475446009152501
AGTAGCGATTG		-1.2032314800550545	0.6509355751000901	0.9765665564351537	-0.562054032735913	2.213332754468851	-1.3862470869471852	-0.2655198857060534	1.9953239894902968	0.14815048169754239	0.9946190540924199	0.4848625121665712
AGTAGCGATTT
AGTAGCGCAAG	-0.44592021252104913	0.695202413223055			-0.016466074134711833	1.8961480745175836	-1.3657363732592873	0.05343764009627441	-0.9804832232319955		-1.3422088496099558
AGTAGCGCCAC	-0.7170768647554732	-0.2796685430562686	-1.1037972117354322	-0.07009885559742972	-0.14579463254271058	-1.01281741821146	-0.44221771744904254	-0.8729701742667783	-1.0779889497678168	0.14414298029791905	-0.7365176331891279	-0.07091502813565885
AGTAGCGCCTA	0.29991618963218797	0.26897783296281935	0.1083062850135323	0.41257065493452233	0.41238091027736895	-0.26529587065122767	-0.5283974333800789	-0.358998538090523	-0.47778674017894973	-0.17739617832463064	0.19918330806810722	-0.18310696004015325
AGTAGCGCGAT			-0.8835796342432206		-0.6700585170612886			-2.367585730095493	-0.7329778837886484
AGTAGCGCTAA	0.21505655344370514	0.7419886673395398	0.3804360901558456	-0.17430871078771668	-0.7444923810068383	-0.9127144510706214	0.34018416517443045	-0.046323949376826636	1.0782184524863674	0.8917063890380251	0.6720789961871668	0.6798145025864212
AGTAGCGCTGA
AGTAGCGGGAT	0.008626584714770772	1.0095412020790973	-0.17920424052336703	-0.29128399630392093	1.2400511386788369	1.0481051371768384	1.216248105279781	0.3156785320574102	0.6391227436260535	1.3698415577534382	-0.13375609775565972	1.2916295252207732
AGTAGCGGGTC	0.09400455101489984	0.24295205535006473	0.3677372460220674	0.9468172803299905	1.0313534444165144	0.6186801221061721	-0.8096658677530756	0.6001907589235301	1.0436158448897281	0.7561624605504758	0.40984396627103464	0.26180044604863595
AGTAGCGGTAG	0.6281691250805245	-0.04943356334838602	0.8201484765099959	0.6597875361433817	0.80233688374372	0.6693368972699453	0.968426433897526	0.9110642457375718	0.6693029448298855	0.7705390828804823	0.26132013843373353	0.8265267058899578
AGTAGCGGTCC	-0.6824087784569072	1.204508079642818	0.505337275004372	0.12717188938670046	-0.024166061117917692	0.18622752567023484	0.7729154245135664	-1.1337659110905804	0.21612089490947275	0.8081939250422728	-1.7351699320833454	1.6637157024548903
AGTAGCGGTGG	3.2308942152322344	3.029553414034932	3.1632166779035207	2.848019045574142	3.3282514241402517	3.1767800224407754	2.960852933242311	3.339379356087386	3.304120279127121	3.1734619549711707	2.8946290864718502	3.157315759333246
AGTAGCGGTTG	-1.0441730997551706	-3.222791644962244	-1.4498009325137324	-3.4047541471413756	-1.7094747975404878	-0.9807072340692174	-1.6498218737797485	-2.138212739707583	-1.1543737364277222	-1.8625481937528585	-1.4560644189686205	-1.712203644472277
AGTAGCGTAAG	0.3916478824948088	-1.640183100237844	0.676399263657995	-1.144154277680033	-0.32320136074306244	0.44575453254261466	-0.3248982692854941	-0.8922543063255345	-2.3025127779478587	-0.7973375199888991	-1.4892505123779742
AGTAGCGTAAT	-1.6583448857893563	-0.38205320286808275	0.8082630040833797	0.5710816781244618	0.6702743268595439	-0.6986894072845479	1.2534707925869737	1.4097337062326962	0.20468539126339613	0.1231842979698759	0.5147460723983365	0.6513885396596116
AGTAGCGTACG	1.7743508761901563	1.8948516997534455	1.140164169330722	1.8095259118904814	1.5977031128500316	1.5551751964397387	0.8571727397626955	0.8514150920809801	1.8233248776485311	1.8412347449228215	1.5638480642402728	1.567050615298901
AGTAGCGTAGT	-1.6362121773274614	-1.6471581491836271	-0.5286249201816297	-1.5791478308047526	-1.8246795103192068	-0.8781447881436292	-0.9010463752187872	-0.9630688754644368	-1.0647353114786824	-0.9959997887979912	-3.0095687145461554	-1.4022383381410155
AGTAGCGTCAG	0.2871927726520095	-0.24452176368044068	-2.777840834215589	-1.079869883246343	-0.49401447243017227	-2.825451451357958	-0.38361184517448693	-2.782666714730448	-0.8320277400304364	0.43539864666949324	-0.19234598621694296	-0.618421710986993
AGTAGCGTCGG	-0.06870213328663759	-1.6158858396466602	-1.444577242451216	-2.22568152613036	-0.32320136074306244	-2.1343132638347986	1.1906490742873277	-2.3849862291652193	-1.3003621810618555	-2.037752009924612	-1.4275457368718527	-1.208811856217895
AGTAGCGTCGT	-0.47411737109103164	0.44273434962596364		-0.7320723005846252	1.3883798697576382	0.5404470110230647	-0.5569653330408785	-0.07283590583379422	0.11728091530427344	-1.096325098320401	1.306280765235345	-1.5012567443397486
AGTAGCGTGCG	0.731878512455665	1.759985546659941	0.8082630040833797	-0.8762863826225327	1.4998741275390488	1.1533082366527452	0.8531784415147287	0.7576159284562821	0.6852427899804309	0.30937179185551983	1.0309870094285911	0.756709104771621
AGTAGCGTGGA
AGTAGCGTGTA
AGTAGCGTGTT	2.723606910925747	3.0035258956599002	2.898968527023218	2.6017352439176706	2.5275873759041914	2.6859385749257183	2.580661285409454	2.738051962645533	2.7160779752275737	2.435888961877208	2.7603819159888556	2.6522101244326883
AGTAGCGTTGG	0.2876984997967819	1.0448331197798646	-0.10430855813621796	-0.5576817281273466	0.5101121491827696	0.23683262072398312	-0.9880734023012473	-0.2157133820324	1.1303159087709969	-0.2506554949617222	0.37857232277018316	2.0219295712734797
AGTAGCGTTGT
AGTAGCGTTTG	-0.9103200696605778	-0.09721830156920967	-1.3736713274497383	-2.3593510638141484	-0.9540352049793412	-2.4720261724552217	-2.1722359154361013	-0.7702235624615225	-1.692642553426458	-1.1719557829599736	-1.2010030858403293	-2.137968548739473
AGTAGCTAAAT	-0.9588007360462353	1.0041567091171988	-0.8575189598125882	-1.2017451277503979	0.6132635230124293	-0.6127768628910563	-0.8175916850776824	1.4983079764467817	-1.4785349926106743	-0.8780888300720827	0.36910516651029757	0.6840525564539018
AGTAGCTAAGA	-0.807890762763531	-1.4523947381518199	-0.7815802693516077		-1.578837078032197	0.5707641538329332	-2.1318851544149373	-0.19848217578031202	-2.230513371834972	-0.126006103818854	-0.4296476688142678	-1.9902994719019655
AGTAGCTAAGC	-0.4510077810100997	0.594218680315971	0.9318030755681938	-0.08882367245457555	0.10255351961208575	0.8806498339505263	1.4689604192044647	0.31262743271069465	1.4687302443262895	0.898642908323522	0.6839492641673606	1.202985769732046
AGTAGCTAAGG	-1.327309106737544	-1.2944907729318509	-0.7342246262437367	-2.2723373352972778	-0.8497843971931648	-2.791971529730399	-0.8049658820822064	-0.7777146026052035	-1.006332103077444	-1.052348131837114	-1.4042649497492734	-1.1470128293793238
AGTAGCTAATT	-1.0120692272066363	-1.9842637310403834	-0.8741089613817058			-2.7902506203008883	-0.8143340917528253	0.10575517061453771	-2.4903394377338723		-1.9244549005916767	-1.555178392565522
AGTAGCTACTC	-0.10257656751798777	-2.0691136947020206	-1.388559657289645	-1.3656324888196594	-1.9463654444676404	-1.8791504401367283	-1.892823396044508	-1.3179685647313342	0.11718479533972509	-1.3688926512361859	-2.15460175188281	-0.7827801084130358
AGTAGCTAGGG	2.0653165559545186	3.271835295995365	2.8219235353316474	3.1883779947650077	3.9047221905965315	2.8245612404053606	3.885926947927402	4.0286072306674905	4.125980851784301	3.1495505729375175	3.379064806478135	1.1054111430881426
AGTAGCTTACA	-1.6692999778446003	-1.605746541325398	-2.6791744243331532	-2.8948499269202554	-2.002489135925947	-2.2014198118246733	-2.641598115871378	-2.178950879536958	-2.1678247151201986	-4.198243836904184	-2.7829279720755355	-1.8331845107308118
AGTAGCTTACC	1.2087480635128025	1.2912870588607672	0.6381959754814625	0.5980700517491814	1.3259286110103283	0.9569922451182422	0.9625593346237263	0.48870390160712884	1.1908272747714375	0.9778732763012	1.1281081368782542	1.0588709967977656
AGTAGCTTAGA	-1.354728937506797	0.044874291247326115	-2.634300641452235		-2.0284287375290315	-1.0655381792026162	-1.0637437586812806	-3.6443977405639476	-0.8912969949193904	-2.0661680003200895	-1.4835894997869936	-1.8009534330124017
AGTAGCTTATG	-0.046323949376826636	0.33086699240340206	-0.5766504438331287	0.6076658153582116	-0.3243595143294638	0.25523023431974406	0.6786898406812824	0.5823725940293581	0.3757673233718421	0.5055798437459978	0.3999895512882911	-0.21070018598160498
AGTAGCTTGAC	-2.5545762526599702	-0.1461703841075376	-1.8714321949776018	-1.31213377019125	-2.1605233330729106	-2.5096872650348123	-1.1004427525566858	-0.01148762615636939	-1.3192527616388892	-0.4722335176271813	-0.4168095891927784	-3.6753362553859596
AGTAGCTTGAG
AGTAGCTTGCA	-0.1965390396808057	-0.040040087421654824	-1.0795669296481758	0.5172038649972807	-0.25993066456714814	-0.6128084362920162	-1.3036053283930251	-1.0638424304215655	-1.2938391810302585	-0.9478728021010471	-0.7600632470929581	-0.22554520272167902
AGTAGCTTGGT	-0.6600671090085609	0.18027842677294703	-0.4519472643558808	-0.4560900551741361	-0.1566753608378243	-0.31667522859602854	-0.002048629866033954	-0.21221037175219895	-0.6120332824428959	-0.465020903177584	0.2380593307981259	0.45774414071937053
AGTAGCTTGTC	-2.0483000755851246	-0.07655056522921794	-1.6373953568190347	-1.4492286426287204	0.2182394042443613	-1.404520218011012	-0.6033166721990947	-0.43387647858375056	-0.3990628740059119	-0.25825530711438066	-1.4961245284835778	-1.1024145070050813
AGTAGGTACAT	1.3223749166878567	2.373350298962744	1.286172493099595	1.266170521885054	1.708062704595127	1.2393817437875858	1.234292425005022	1.7446329167113888	1.2405367935284348	1.3698415577534382	1.5427776313329005	1.181800480766129
AGTAGGTAGTC	-3.3680490329013395	-3.0941157816236546	-3.329710148637387	-3.1544898624497595	-2.040623220658466	-3.0912644020601405	-3.3657035673604647	-1.8365193781822349	-4.302292814376678	-2.1799194186655697	-2.3683824419693664	-3.4984891810948517
AGTAGGTCGAA	3.963364820065921	4.419366817208328	3.62149177234531	3.1977920900917916	3.8187517369252544	3.8755793156390865	3.5233006011740255	3.986429926278696	3.827934256234584	3.844966207965183	4.038389939012879	4.0844315210163495
AGTAGGTCGAG	-0.51113210226176	-0.9531028224642021	-0.6911683527424026	-1.455866481598471	-1.168199942613618	-0.167173792752583	0.5145645733391757	-1.7864792149653839	-1.3503555196056787	-0.625246782274032	-3.3317795800430865	0.4202376653427926
AGTAGGTCGCA	-0.7722166021571667	-0.5378136871446247	-3.277067738467068	-2.3451380026304323	-2.4301671032165766	-3.2017549468131272	-1.0727095514924994	-3.9546600504481026	-3.6898899300279915
AGTAGGTCGCG	-0.6063633293113164	-2.195109626945545			-1.918729915617577	-1.8730610563482308	-1.7202667870795807	-0.8961325942899272	-1.6395290553883726		-1.6288423417848614
AGTAGGTCTGA	0.6194103965481533	0.861349747946115	0.39363310516260536	0.8641194356517516	0.5110230870119653	0.2566567589751981	0.6413445101609554	0.963229738150412	0.6531165757482471	0.6611347232492681	0.16901663494200725	0.7930112439271063
AGTAGGTCTGG	-2.8948499269202554	-2.3986764617980074	-2.7041146229987905	-3.941867592659728	-1.5602892426810382	-1.9927947429055475	-0.7650917633122679	-2.0209612628680054	-1.624126122999176	-1.5755165655246735	-2.928534799079673	-2.383963111356109
AGTAGGTGATC	0.8486287360361014	1.137000731824259	0.35850584880866737	2.3338327433192965	1.3263326110700033	1.13303664947746	1.183307376295755	0.5438870550050828	1.2965602719954428	1.1003321645523227	1.5925771655077083	1.6174092569454197
AGTAGGTGGCG						1.1739754271465916
AGTAGGTGTAC	-0.8347126463338471	-1.0287953833598522	-0.14973626393222217	-0.41767986711661226	-0.7275678030214078	-0.22956475427238096	-1.2652987602632395	-0.3833736073471237	-0.595995802689033	-0.8927626959712036	-0.44391174725069077	-0.31913091921159703
AGTAGGTTACA	-0.09050301672657911	0.6494995302895205	-0.14469218918463014	0.16873857799070888	-0.32574629826719775	0.06284161465383209	0.696507302736483	0.17579619804495897	0.3862384089651547	0.06805887840451151	0.8139684240157136	0.9770152402446853
AGTAGGTTCAA
AGTAGTAACAG	1.426548440836516	-1.3038236968457018	-1.3736713274497383	-0.1382185255602639	0.19350690210693847	-0.9643662870823086	0.43104675383696084	-0.7389886875233498	1.5034315043702717	-0.36159652203620524	-1.0031712253168596	0.4447826645727368
AGTAGTAACGT
AGTAGTAATCA	-1.735858073293105	-0.7644650172047339	-0.8960705933376643	-0.9769191791237769	-0.748078989156971	-0.20832114171016228	-0.9181297435315923	-0.3866934646447246	-1.1082044958854562	-0.9121821884478262	-0.5823357335119305	-0.7134748160117387
AGTAGTAATGC
AGTAGTACCGT
AGTAGTACGAA	-1.354728937506797	-2.02451253313077		-1.5710777271274026	0.04158136926872295	-1.7521056785072302	-1.3129111774825335	-0.2822486402666352		-0.7396897892680089		-1.1405945116880287
AGTAGTACGAG	-0.997078558307542	-1.1746327836329482	-0.4553849555373867	-0.726499246071764	-0.5151284586725632	-0.9799089559220459	-0.7241557583631707	-0.8275694916042059	-0.5926424810394669	-1.0381908920487757	-0.36496046247383385	-0.508946611678307
AGTAGTACGTC	-2.0227348312324214	-1.9449282021437606	-0.8910942087396977	-2.6526328961886017	-1.804366264465205	-2.1592484728131436	-1.5444982041867945	-1.8183006396946138	-1.7101602450350446	-2.2530465242168445	-1.3038236968457018	-3.3763128718838478
AGTAGTAGCCA	0.29570129124403793	0.4497363819718673	0.3217161171406568	0.24616500442011735	0.41609107025153597	0.28602950305468683	0.4572794794064592	0.46810331558952284	0.690017669373872	0.467082121178198	0.9677568022850909	0.38437577327900024
AGTAGTAGCCT	3.3874528515729896	3.9415408064820125	3.0167934959424905	2.859362083439789	3.310188926444645	3.5006276743590106	3.308664267007822	3.520547712361939	3.743222825504216	3.490760594962366	3.463802423059191	3.4279406190654726
AGTAGTAGCGA							0.5008901197160038				-0.6286679560641965	0.7892948432299738
AGTAGTAGCGT	2.4439869391113143	2.2452497770232123	1.6205429783804808	2.233264437965269	1.9250555246469927	2.498630407737554	2.290372629209998	1.947946428510068	2.0621520454309326	1.6208795119586636	2.4476880871714246	1.8381010716003183
AGTAGTAGCTA	-1.6284861093465899	-0.536035118191708	-1.2069824348369862	-1.8843342751772914	-0.39518352593894646	-0.5019194324481387	-0.4685899636741471	0.45108423071166714	-0.3933577110071385	-1.5229820509509227	-0.9601863073411153	-1.4353940777759318
AGTAGTAGTAC	-2.1379976940140177	-2.838016178956361	-2.7893693973431297	-2.8808292911848814	-2.5333341035579973	-1.9775082083122777	-3.3817715932591166	-1.7721750460332597	-2.3557839066864608	-1.1798447389246478	-1.6702158557710687	-1.6745774119649266
AGTAGTAGTCG		1.1835433533001758				1.6986094848456699		1.8049273819602336
AGTAGTATCCT	-0.6697049564049381	-0.8153970760754726	-1.448849907309034	-1.5418251063574964	-0.6073462026323292	-1.128649001865881	0.052433903069216824	-0.6262306454704977	0.27026044884283956	0.000582112408626508	-0.9702904820470145	-0.3880463473851911
AGTAGTATCGT	1.0817227562050924	1.6889329212439106	0.6889696149865117	0.7685669833339509	1.5038304477569817	1.0436855567408274	-0.2149020315541262	1.8114366132698347	1.0621660326275442	0.9122007922121914	0.1982647200106392	0.5747192462806692
AGTAGTATCTA	-0.037202291960783694			0.884540659020343			0.9354399838732531		1.1056797790726518
AGTAGTCAAAT	0.08394186277173375	-0.2675781237346864	-0.029320162127763987	0.06561105646268445	-0.23796412907530548	0.18027842677294703	-0.47509573427066104	0.14614281474224516	0.04249348604508938	-0.549103001970337	0.12452936938834404	0.27878922087799457
AGTAGTCAACG	-0.6981798018127218	-1.0363477805666854	-1.841228866290076	-1.3805689251865523	-2.009212268034757	-1.6645451223359817	-1.8798504390949151	-1.860078204885797	-1.3275676374046474	-0.938963556567448	-0.9472317896922936	-1.0837216262290714
AGTAGTCAACT	-0.9332433959756555	-0.7906322663950897	-2.818822720473961	-1.9204068220114585	-3.0636860198975007	-1.8223518394657805	-2.6226701908236683	-2.2736143500656265	-0.3026612226805893	-1.1939931662650407	-1.7585770867127513	-3.0838859273583314
AGTAGTCAAGG	-0.31664477884129644	0.213889667745134	-1.0843784128867178	-1.0610504908966558	-0.26529587065122767	-0.0730881641612745	-0.5959443963121074	-0.5057317457089913	-0.16765256336530676	-0.43495160008748607	0.3840655863561884	0.34482035461799193
AGTAGTCAAGT	1.7110961670587752	1.437608320097142	1.1578574152667434	1.1340762776716289	1.3847791869652708	1.0932843710549374	1.62570741911624	1.481723628197981	1.2677813063716006	1.8308722532319557	1.2805585272609985	1.675117293075542
AGTAGTCATAA
AGTAGTCATAG		-0.6949237884105063	-1.006387108051084		-2.5537857845931673	0.24194169921694764	-2.73561389574542	-1.4034296287430064	-1.735998576927772	-0.8806527489975738	-2.217039659191073	-2.26765970855406
AGTAGTCATAT	-1.3344510506569056	-3.014972572152453	-3.828618073240466	-3.3388106065982104	-2.260889978299328	-1.04370414282662	-3.4821482698756046	-1.3653140951971716	-1.971854354820543	-3.231833369980798	-1.9626375144205523	-2.575363407370752
AGTAGTCATGG	-2.9055456206258135	-2.219155631047333	-2.187967317027231	-5.206054839498882	-1.9966568902876656	-2.953688943103938	-2.941081046336001	-2.363572013167205	-0.5856526226147615	-1.7095118657172117	-2.5221036116605164	-2.637925327087323
AGTAGTCGAAA	-0.7890014803613186	-1.1490077611381493	-0.5860133874190255	-1.8047023112307912	-0.32690123923180575	-1.641250292425599	-2.670190235632532	-2.5990271250435253	-1.7067648718186803	-1.8007647268381657	-3.984448814110501	-2.349165987542316
AGTAGTCGAAT
AGTAGTCGCAA	-1.4793531326138847	-2.020751475240419	-0.6205847678835462	-0.4599960820732453	-2.037912380624657	-0.8117348623272491	-0.9839754768573553	-1.1214959213907176	-1.8713132430663073	-2.2247188423447994	-1.0278094968491096	-0.3323137858202488
AGTAGTCGCAC	-0.9430286491421657	-0.8510039056492188	-0.7146376047094791		-1.0983148658945865	-0.11086515922034346	-2.1473682469151085	-0.7906141558238152	-0.10883664558052182	-1.2872599304542585	-2.102662700605997	-1.052962985822332
AGTAGTCGGAA	3.4660347726606537	4.297290034456989	3.0121071993426014	3.029553414034932	3.784881742647555	3.8377225384562155	3.4026303676826775	3.755535607548301	3.8156748754191043	3.9884986435702827	3.8224747728898163	3.7139822231796984
AGTAGTCGGCC	0.3103753224727955	-0.725324521412044	0.02984900080957518	0.44813896217220583	1.0830638229147498	0.770554390441867	-1.7476186422449913	0.6094997016819234	-0.7522567612950829	-1.8551761344580784	-0.6619013942382405	-0.5235350331752444
AGTAGTCGGGA	0.7918902458329505	0.8742199605337387			2.846417462545212		1.1322217954143623				-0.5040373800333277
AGTAGTCGGGT	2.136173832898874	2.0910026845595877	2.089770380020624	2.055369772957225	1.8341123403800885	2.46184243432149	1.7867493870662523	2.200338270811614	2.170519154503142	1.881044983541431	2.006227137963561	2.841394839006094
AGTAGTCGTAT	-2.7345018248549575	-2.704997719991768	-1.44508952283599	-2.3720257145713632	-1.3684250231028277	-1.404520218011012	-2.002635676998641	-1.2593933658467809	-1.5287977127425991	-1.7587778787199788	-2.264819117583829	-2.869238708494087
AGTAGTCGTGA	1.0701883852515535	0.9561732306350504	1.9421418609629526	1.5622604677140417	1.6649326456994347	2.309266837279877	2.8135662301269817	1.4713832308396695	1.968181157889492	1.4845164032753848	1.287473122861445	2.063071789865533
AGTAGTCGTTC	-2.532497710816655	-1.785036345699912	-1.5542414336370072	-1.6289136927806187	-1.4933109083934903	-1.4837568406012007	-1.843968192625133	-1.2221367310598117	-0.7645801864598135	-1.8415830033911644	-0.4694064522043359	-0.983905635505074
AGTAGTCGTTG	-1.4665713590471225	-2.1034635424851147	-1.7111807664882008	-1.1892299964567528	-1.1912453406195282	-1.242191070703553	-1.3524542724414852	-1.0630715036022194	-1.082174917346499	-0.5111136471069685	-1.3417090597251071	-1.7675287790076826
AGTATAAAACG						-1.411998098893388		-0.4136648589753417
AGTATAAACAC	-3.055606351416881	-1.1923571325681337	-2.6516034282583925	-0.8359291322305192	-2.029182829242821	-2.20395507417359	-3.287315842352193	-2.479951933160787	-2.637033128839779	-0.9048296671035447	-1.2376903524333907	-3.5027088558667874
AGTATAAACAG	0.4978332076685455	0.8531250754571712	-0.16626182629865502	0.27149353419978467	0.9193081288802394	0.8843996414557797	-0.08695977106301177	0.7864433801967788	0.6507258544714082	0.9841729363131998	0.6600998106814621	0.5407465045118666
AGTATAAACTT	-0.14284926475466736	0.0887918452942253	-1.3353477937528615	-0.6634809271891678	0.08055114316474397	0.26129467185811284	0.4994545749955213	0.33009393294717543	-0.45665219466689516	0.3723290481562729	-0.6818769388295314	-0.050417450669115293
AGTATAACAAC	-1.5748600846600607	-1.9322929163039262	-0.8928942586968901		-2.8758384639807377	-3.275404753407303	-2.9163749274266895	-1.2959637003514144	-3.638877524022966	-2.2468300404881933	-4.113221269929528	-2.1518456466590714
AGTATAACAAT	-1.9791367803927544	-1.4537063236400842	-1.3438569175929473	-1.563136835972525	-0.8362808681666012	-1.2211845278771192	-1.3311234814413164	-0.676794661890992	-1.269561716165066	-0.6868130165988942	-0.8311794713428283	-0.8594649081187593
AGTATAACAGA	0.5619858370934072	0.5673800513363868	-0.2335807279969908	-0.18631525419958542	0.24673740506186248	0.4467563840611987	0.5575386841374216	0.5917215388919698	0.5201302834030769	0.5675149518398755	0.26897783296281935	0.4871647180580178
AGTATAACAGC	1.2527320647924796	2.3716012500618375	1.0908039708042836	1.0759901925555628	1.6041268115638732	1.8392340815934256	1.3507477353147406	2.0560439337215404	1.8573038881047046	1.646007771899942	1.881044983541431	1.3657438726501308
AGTATAACCGA	-1.1176330823988743	0.08365847659505028	-1.8549094784366986	-0.4570972931433998	-0.2668273630583478	-0.13522903069013462	-0.3724306701330568	1.0067932709923064	0.39054095252569443	-0.14652346650312367	0.06063970615332337	-0.16613216630205208
AGTATAACGAA	-2.428689843666441	0.136003957897496	-1.1204186064427746	-1.131663603729169	-0.26881231596613	-0.8700511962203459	-0.9180162597725271	-1.7835837414509037	-0.6267193658956899	-0.7960574442601583	-1.490085130211434	-0.5440590190942941
AGTATAACGCG	-3.473974861056758	-2.981578865489562	-2.8506464213381215	-1.2893676745606795	-1.7253260056924695	-2.614149306744794	-2.3594233326278378	-2.005087874359403	-3.6080421526961373	-1.9189040577831575	-2.0840862048511926	-2.739888824032843
AGTATAACGCT	-3.7044859538627652	-1.3667217944492343	-1.965613447231927		-1.7972913251786367		-2.7192222896015497	-3.7986026834971613	-4.864903519084229	-2.230173990847975	-2.685137443501835	-1.421097307385603
AGTATAACGTT	-1.3013202494887326	-0.8588617652980556	-3.5361335051864504	-1.5206998966346053	-0.8371837648879357	-2.0751472315980344	-1.2405811520137544	-2.507476606917235	-1.8462095725022314	-3.188421235565706	-2.407342832677443	-0.6580316884756822
AGTATAAGCCA	1.3199855556196431	0.45158641690401025	0.25365497624922767	1.0543672537401956	1.062387965879161	-0.09542699877320582	1.2315416704285613	1.5279167909877287	1.553221532650074	1.2486570206349659	1.3569447137636326	1.25447935645805
AGTATAAGGAC	-1.717150670353529	-2.098179687334851	-1.2758728418681562	-2.160356501733443	-1.5816952026468787	-0.6261777197292339	-2.3402851613282194	-2.9720657016817724	-1.4871250765764206	-1.2785084260128687	-2.1267938568203886	-1.4083500289446065
AGTATAAGTCC
AGTATAAGTGC	1.8230240477006017	2.4042935209328435	1.765089910967822	1.7425317564426015	2.2470373602784504	2.2389290933686086	2.031663737373198	1.8564606006401834	2.0705326520207867	2.219048481000111	2.3937618926373814	2.094759434262961
AGTATAATCAA	-2.853786122569446	-3.7872207258573645	-3.2914337360350925	-2.301621132594399	-1.508736517922098	-2.0648050744806814	-2.9095580250891793	-3.057272318134737	-2.389889312204351	-2.506594707135571	-4.167688932459305	-2.1859300055914335
AGTATAATCAC	-1.9279555146301304	-2.1850607660800314	-3.650765090761517	-3.6861313066909225	-2.0775669580268494	-2.6430802386477334	-2.6550937277311606	-1.910680275383581	-1.841507718340951	-2.2221514711756503	-2.358988177215823	-2.0709647852745365
AGTATAATCCG	-2.1413094548497806	-1.4383863023173153	-2.8884576095203673	-3.5027088558667874	-2.585337432011356	-1.9040476932842172	-3.1845438899697798	-2.3806527428269875	-1.158637517411077	-2.54711614502475	-1.791654154346572	-1.12174678478493
AGTATAATCGA		-3.2741390808003374				-3.8806231663756887	-1.8706558171721814	-3.410627644426665	-0.488248399552182	-1.0228038464059872		-2.177849594250804
AGTATAATCGC	0.5582189705031629	0.07941827925919664	0.8184486695920116	-0.36987840525717325	0.9196124264655287	0.18855407647541642	0.5071888707822566	0.2882848029461156	0.0642857543576442	0.9541912051735792	0.27516416050921316	0.9744206060052765
AGTATAATCGG
AGTATAATCGT
AGTATACCAAG	-1.309458085093273	0.11616325870170353							-2.3514385484030025	-0.9058035444624188
AGTATACCGTA	1.9839707990064024	2.4937167770718016	1.2630526242768647	1.5757680580126507	2.019819547715637	1.869169470307039	1.342688036400905	1.6293915559201961	1.8022162643887978	1.8712940523623527	2.199441218279148	1.8683155126681292
AGTATACGAAG	0.8623373400768702	1.371295043420167	1.8911425293932398	-0.012033132703629323	1.1874585685855503		0.6774257642926775	-0.22855899516765096	-0.1328089704850482	-0.9727310852593547	1.6269148387671597	-0.6789682042628461
AGTATACGAGA	-0.23614743497693472	-1.3709142419632696	-1.7633273963996332	-0.7245001348291442	-0.07503777928261286	-0.4514886918557331	-0.18875958126423664	-0.8517355188260486	-0.5795133460898246	-1.2484995856417627	-0.8985154293894602	-0.8891545592187251
AGTATACGCAT	-0.9105863550008598	-2.296258973648854	-1.2131879009609305	-2.2993248564546325	-2.2409928745989127	-3.1352597741619657	-2.560263216796066	-1.0993779079402548	-1.8132873130425233	-0.7985156214595351	-1.537995529090612	-4.213502065498373
AGTATACGCGG					-1.111872862868531	0.5964978672037081		-1.6235284818333475		-1.5596288900495237
AGTATACGCTA	1.78983340858904	1.9637944057286898	1.7522002944448853	2.3697965672612096	2.056753800899554	2.141365874754189	2.244836366083818	2.2808339577499703	2.0924504959256978	2.536797101292855	2.5573222546780694	2.147200138295941
AGTATACGCTC	-2.112554154170121	-1.39253586650689	-2.4334068980767882	-1.7200421083778343	-1.1285407865400496	-2.2969062254440304	-1.283735943774133	-0.2344642185241016	-1.0605206357651757	-3.1717207998362533	-1.7430044232269835	-0.6845512579547393
AGTATACGCTT
AGTATACGGCA
AGTATACGGCG	0.2813001368964206	-0.6747850417397235	0.6048605385098565	-1.0734973288358105	0.6166039988430683	0.8307114756941504	0.4379217861844505	0.7201511094495731	1.994338621529053	0.6494995302895205	-0.21112439328738786	1.1482811380789115
AGTATACGGCT	-0.029494028285383205	0.2935441234112958	0.9213666932241354	0.5729961888391174	0.3074215622440924	-0.7660748151723068	-0.2969103739535382	-0.2704416991063952	0.7114355698233364	1.4582958321917854	0.4605572511591585	0.5543627774490546
AGTATACGTAG
AGTATACGTGA	-1.5945942122979229	-1.989533637675376	-1.1893919933327062	-0.5044375436985	-0.9692622900791353	-0.7181109292307969	-0.577364087655917	-0.827703828252318	-0.8403520400456856	-0.7686575864018247	-1.3626750037883182	-1.1229425402244724
AGTATACGTTG	-0.5340157256550445	-0.43297121262914634	0.3276472256875029	0.050694297697570466	-0.03546737576557237	-0.23287666677665264	-0.3391801106991164	0.5971361140465111	0.7295125958828543	0.14971822084097278	-0.12982027631275908	1.0755908659815951
AGTATACTAAT	-2.911933265441133	-2.875327598621107	-3.3564349916064518	-3.006841771311203	-2.484789208033579	-1.3301886358876012	-2.7316807111178742	-2.6678972478518665	-2.9962420709553204	-1.672081822927587	-1.863252873517828	-2.3956079436175375
AGTATACTACC	0.5712222595212743	0.7809983145289694	0.12850758241894802	-0.4465022717750727	0.09640606562167246	-0.1274691275395422	-0.22086289045055532	-0.26161874546129366	1.1140357696085075	0.0731596673019378	1.1361336395190282	-0.8581654702969906
AGTATACTATA
AGTATACTTAA	-0.3973334953330549	-0.3448552600167007	-0.7659083068634747	-0.4076714729880397	1.0130471274373782	0.4516450031719504	0.2732677510642316	-0.6606390804295975	0.31657620066701603	1.1690770681743758	1.6053771858781773	0.2272439981490638
AGTATACTTAC	-1.8607226221878113	-2.1145988399179925	-2.5556273820710778	-3.189026812318603	-0.98630576199873	-0.8844090065849612	-2.5331202964941952	-2.6214803895077696	-3.125920103995817	-3.2556580595125357	-3.6776519949043522	-1.1952701511489148
AGTATATCAGG	-1.0595440007455759	-1.151442537214492	-1.3494223331129216	-1.347502331176691	-1.5313448621108134	-0.8583611332062708	-1.2979849749322032	-2.0151987060678143	-0.8717882702839189	-0.7715731913513104	-1.1254533347079818	-1.1861756120175746
AGTATATCATG	-0.5182364589578222	-0.03681575511168143	-1.3604128338885928	-0.9455854620204747	0.3894651380637623	-0.9402571865890971	0.043377654950932355	-0.3568044155221495	0.014123910654086858	0.0551541904857115	0.9049467237285005	-0.5461725236809071
AGTATATCGAA			2.692141029531013			-0.22893641598802553		-0.5109175520754464				-0.4306977007288131
AGTATATCGCG		1.1853383468087006					0.7296857085263099
AGTATATCGGC	-1.6583448857893563	-2.8800146603117915	-1.0034790036809829	-0.8666263732758129	-2.441311880125106	-3.2704141460829628	-0.6572293706459998	-0.9013218074475019	-0.3750479215487226	-0.8709664072921903	-1.9412178473520945	-1.6819206945721383
AGTATATCGTC	-1.9809180142596154	-2.7663205707543654		-1.791894204879294	-3.204916844712026		-1.2362059274074262		-4.040237118649803		-2.8824001147338394
AGTATATGCGA	1.0129661555102627	0.2977610222908971	0.3139832124903606	0.9146889828835159	0.4407341559204996	0.9443809840860986	0.8575683307948784	0.3176998031825224	1.3806000739620246	0.33780462292469654	0.39585937991038805	0.4557515588560432
AGTATATGGAC	2.55626484787091	2.43397982646674	1.806357130113547	1.7416623476766742	2.4692696015311295	3.107374382906404	1.5365355885694776	2.7124740280858273	2.273150357613781	2.3073428598826227	1.7735303307881436	2.1446827382540135
AGTATCAAAGT	0.8255819141725295	1.4183826925326206	0.3138024922677217	0.18660400881802794	0.48834446318118063	1.1727459571655028	0.5261010598224352	1.8308722532319557	0.6873984024759122	-0.42496789762643433	0.6044570134131542	0.4766546570811327
AGTATCAAATA	-0.059543119014080916	-0.011514312227465332	-0.12530835829581158	-0.37193341153431003	0.7869408995677412	0.7885892396278712	-0.31009459994207317	-0.6625981541238738	0.22947589005886324	0.49966882948921915	0.7798297720824162	0.6074200950334858
AGTATCAACGA
AGTATCAACGG	1.529622302456996	1.69886289776412	0.7260572128589481	-0.024621752378466404	1.2311091886846086	1.6703124938957667	1.0201598610870972	0.6320056880804087	1.4991108487947287	0.9978726411236742	1.4011390242369155	0.7415415449943853
AGTATCAAGTC	0.4459508447985127	0.6193564769024159	0.17710678243610833	-1.5997105472242161	-0.2930173572650169	0.2679095691041803	-0.36640734565882216	-0.06584381782932168	-0.2393010826871753	-0.3087849273034446	-0.6314490229748425	-0.20075004526513493
AGTATCAAGTT	-3.022775541809461	-2.342512777207259	-2.490862956248174		-0.8956355368600297	-1.85922877644314	-3.895831386149679	-1.1931207477540189	-2.250214644150954	-4.1607497462396426	-2.4320966227038157	-1.996886359620639
AGTATCAATCA	-0.5179938631177333	-3.4098631458651574	-1.107766592187534	-0.1566753608378243	-1.5738413908069069	-1.871161313231954	-3.5174944528055043	-1.7760005337592792		-0.8985154293894602	-2.7786527826685874	-2.2022466045118585
AGTATCAATCC	0.5435628904466094	1.4923573547810227	0.9050057552072296	0.5832069579052525	1.0380823566081316	0.7100270601480485	1.370790807767545	1.0384516852213361	0.963229738150412	1.444414434439062	0.39476623995399573	1.2070547634621966
AGTATCAATCG
AGTATCAATGC	-2.082993219281916	-1.500350695833052	-2.5809059565285586	-2.931602141505928	-3.7744390241531534		-0.07130988630618533	-1.2649170785317647	-2.2053448695475915	-1.2337135653482496	-0.802095039099394	-1.0684785867464284
AGTATCAATGG	2.73110471381084	3.0503544830427987	2.676064914450292	2.495991474818638	3.025810413277203	3.1127885260425807	2.6150465897772355	2.854415660302895	3.1997990878008307	2.727209859911207	3.1846855204302895	3.4986238803809258
AGTATCAATGT		-0.5063105154587333					0.2912936785212245			-1.1366880792910659
AGTATCAATTA	0.08909096863188791	0.33058000392088327	-0.09750242914223563	-0.4144753442287643	0.6495597187571979	0.6313960694603088	-0.06268344354453632	0.4583204072402102	0.7653751290263261	0.4508787979131676	0.7751378853645493	0.640090057013282
AGTATCAATTG	0.9241528359072974	0.9685997207901976	0.7379312016973253	0.9385742526017893	1.107560284795729	1.3572162331539597	1.1624411271350108	1.1852602824754406	1.176230251674934	1.5218380581174724	1.0481051371768384	1.149129339678059
AGTATCAGTAT	-3.525334100513439	-3.0502549853277148	-1.8492080733214238	-2.4080716404079454	-2.289438756100069	-2.3835254664704033	-2.566582524237848	-2.098068344025103	-4.754097199167567	-1.711873190313791	-4.157447923569784	-1.6590149878686338
AGTATCAGTGC	2.239246438430239	2.8474491699906745	2.560647297623239	2.3348109457676602	2.484651677083946	2.6875860427972706	2.2771145431381155	2.8058645156135498	2.381399807774036	2.7488105758021146	2.29910739660971	2.219296935497978
AGTATCAGTTA	-1.0572214823133186	-1.922750342075276	-2.829662679591399	-2.0545848719574997	-1.5435016823533279	-0.9284743395723066	-1.638416859086	-1.6326699981563237	-1.2567181833326613	-2.118623183111344	-1.7767217739131504	-4.985931065950708
AGTATCAGTTG	1.873267490550495	0.9592534881466769	1.470772429047152	1.2685425771954952	1.8498266196429354	1.5771484557930053	1.2985157841135437	1.9953239894902968	1.7556848331306485	1.5507301382223397	1.3479833344380943	1.2711790093788526
AGTATCATACC	1.6258989247194633	2.3096818719964674	1.5823451811562972	0.845000111542905	2.0398209921410237	1.847835380647038	1.540574406759693	1.2396559268970038	2.5461745275007415	1.8273870690512553	2.972451928499862	1.1691515665794676
AGTATCATATA	1.0956008734298945	1.1639591490071182	0.8005454154220545	0.7108932172118204	0.8942731983369211	1.3111510981963541	1.2743137742950437	1.5285059887865104	0.8083021779527199	1.5163597637828303	1.4857007692641417	1.6164613735859967
AGTATCATATG	-0.03798085062603814	0.5811405892813984	-0.18159374842283094	-0.10156957603729026	0.430967176203146	-0.2523452753129892	-0.6726613850456098	0.014698920547079034	0.6812074166463794	-0.027853281163396932	0.25563574466898165	0.5004623924814807
AGTATCCGACC	-0.7738953169031121	-1.9741701824492417	-0.7784431954232619	-1.9098184339822204	-2.836479989087922	-0.6212938807046257	-0.3834139209443108	-0.18942613906746386	-0.5490438425558554	-1.846783578289915	-0.4913744830017128	-2.263524405414438
AGTATCCGACT
AGTATCCGCGG	0.2243756829761739	-2.2565850309411752	-1.11609173161484	-0.8234596297161042	-1.0043320690887851	-1.976784650268091	-1.2715137985331413	-1.9405779895103548	-0.8845477940905077	-1.0890796444112611	-0.3761335045250911	-1.644598695362583
AGTATCCGGAG	-1.6995051569205524	-1.353833545711879	-1.8809093397008259	-1.8385520486178912	-0.7719078706999355	-1.5384866446897671	-0.6315726861759917	-0.6761415195004524	-1.6681504274258743	-0.8050200752223767	-1.407830171035341	-1.0891445391169416
AGTATCCGGAT	-1.354728937506797						-0.025568761229625852	-1.2332741307159407	1.1715330426730508	-1.2980614921912008		0.5497509611550547
AGTATCCGGGA	-0.6837553824457929	1.411579272826063	0.3635098137190546	0.6456865021393514	-0.0742511554233032	1.2736124291764963	0.04687138739032428	0.44727763304899754	1.4424046435983178	0.16442954222709544	1.1706264722071198	0.8797996900697617
AGTATCCGGTT	1.244616531819834	1.2227170902452065	1.648112718718559	0.37876411367058455	1.6912981806620593	0.7990069989425618	1.4901614123961158	1.9384308913429074	0.5211990080691211	1.716409105768925	2.059461943471645	0.962970951329628
AGTATCCGTCA			0.3188627844685729				-1.5088215484608856	-3.322433492062397	-0.7522567612950829	-0.5130417475588583	-1.5004965481754649	-2.7690656171823615
AGTATCCTAGT	-2.2485555359563163	-4.124359810388902	-1.7841892128209775	-4.44884120721644	-1.980002941126336	-2.0533439669235527	-2.649717270660794	-3.3594595511160463	-2.7623156421100767	-0.7628278889340923	-2.176924827337874	-1.5330845943365976
AGTATCCTATG	-0.014614924624535619	-0.42221248645385917	0.5489488882675521	0.13950910020931817	0.4880005242569309	0.6419154490885566	-0.019779879212518392	0.6169600744573677	0.4799289624954321	1.0255431615259651	0.6139344202686104	1.1925791740190068
AGTATCGAAAT
AGTATCGAAGC	3.027087528863317	3.678965795111941	2.7837766007576352	2.9096132643617114	3.302320329431483	3.2453565661236916	3.1716279501772093	3.2382681415247454	3.2070858328062286	2.911306674195051	2.9911266032331425	3.0940054491539732
AGTATCGAATC	-0.51113210226176	-1.9171416245224115	0.31242680732715095	-0.6139041610527056	-1.539742475946073	-0.41550479861540984	-1.9028483632232671	-0.3181068364505504	-0.48527595554814335	-1.4826556299248281	-1.8841136014833413	-0.15103230329724107
AGTATCGACGA	-1.4594740396825572	-1.1952247347680747		-0.10228273537218234	-1.0188072724277941		-1.7581038545087908	0.8957653985729231	-1.287068185398552	-0.9564238406487683	-0.21112439328738786	-2.498975713793898
AGTATCGACTA	-1.766473633765326	-0.3220153653255789	-0.8824973015214956	-0.9505009516149473	-0.36116365312652493	-0.5207998820178141	0.18221142815195726	-0.531719213496952	0.3970597794412716	-0.6475040185582825	-1.3018383045593893	-1.1602455988554414
AGTATCGAGGC	2.011211725567526	2.8165347200062723	1.4261456629686002	2.7226526361128918	1.8962473639197122	1.7246839583518412	1.0587758486751886	2.448737525768229	2.0228805097420484	1.6703988598678514	1.072815292122345	-0.2670505635909975
AGTATCGAGTA
AGTATCGAGTC	3.5852371503165137	3.9701792669879143	3.3073076335090197	3.1533705186456706	3.428180357314634	3.4711394263442297	3.3329007405570716	3.638821178423946	3.617255820945679	3.4233354646191425	3.78668015328727	3.740659123295544
AGTATCGAGTG	-0.4890826498936652	0.6238201062778522	0.1796158409329096	-0.6361019314891133	-0.44191945484092193	0.3788469857662764	0.5136786657950447	0.8688092586072359	-0.3371627616663105	0.4943162359531601	0.49509502860147064	-0.29158245172809216
AGTATCGATGC	-0.31974443264241786	0.8255531865689042	-0.30298106855361834	0.2891338321989317	-0.24023355020636658	-1.5351910021989987	-0.6537002538894479	0.24384221129671993	0.649984376072242	-1.1481217478704073	-0.09678964385241033	-0.6156928054776966
AGTATCGATTG	-0.4118824804503234	-0.08122717509039622	-0.8491773832610591	-0.6526770800547523	-0.12415177198117021	-0.8363255579115173	-2.1539348009528543	-1.1055403405426512	-2.0294349264453806	-0.09573793553110843	0.692705754061381	-1.268056619657444
AGTATCGATTT	1.3073896756406518	1.1569315150618442	1.0370472936250545	0.7624185965717004	1.9255000275541683	1.5581189139819938	1.496768888940214	1.8436529104362325	1.5030617990980968	1.8606231918195935	1.7430219244168852	1.7054891765492393
AGTATCGCAAG	0.26245059333313797	0.7971176833718369	-0.3585025784451214	1.041764506234361	0.5905429775496435	-0.3674331558901178	0.4379217861844505	0.5588807117283437	0.8402737069600649	1.1944821545624469	0.9286488846888643	0.45873753947981805
AGTATCGCACG	-1.0267490824678136	-1.2262772408413607	-0.8529546438696617	-2.856507366303981	-0.851874082193825	-1.3842705894387108	-0.8229734420424147	-2.9830421659118525		-3.966538771893466	-1.1314940214661795	-1.6356554786990758
AGTATCGCATG	-1.5923232972729522	-0.29708207844143714	-1.3890660762926696	-3.929521721175954	-2.2806910982451023	-2.811025339615414	-1.959232699714618	-1.542872400545842	-3.5850450280732704	-2.4804118649747555	-0.7279266665365359	-2.6913499501836715
AGTATCGCATT	1.0274591398377895	0.3658568011799697	-0.10952445741113287	0.1917796322364158	0.6356785343143233	-0.45401899034582865	0.773529947719168	0.060707995595555175	0.24547458985432036	0.24030668446503203	-0.4956605333590082	-0.414897526302064
AGTATCGCGAC	-1.236332426966382	-0.02629605058917417	-0.9304478276432672	-1.4997486197580887	-0.1744631047001799	-1.537995529090612	-1.4142441198238487	-1.0294744233539381	-1.177527087655786	-0.5099568221836606	-1.7254780582068812	-1.2041337706552875
AGTATCGCTAC	2.0340188186092067	3.5419819223114435	3.3180868187540784	1.9672566062400787	2.962478318550452	3.283132075757957	3.4100618414380572	2.254679821462505	3.3670053010388634	3.845963359144868	2.9595470358836136	3.2284965093132922
AGTATCGCTCG	-3.769230249449049	-2.058440290819852	-1.385646952707104	-1.5795183647629976	-2.6798688469616927	-1.1998354685494388	-1.5954764382296955	-1.5293161540871072	-0.6671753555183121	-2.5873934227411186	-1.7525219482872325	-1.7023007162907622
AGTATCGCTGT	-2.8970758154504015	-2.7085429848548563	-2.6133605805687483	-0.28757949049710985	-2.1605233330729106	-3.2003683044479807	-0.18373719716935766	-0.8763951413482581	-2.5571359031839935	-2.442030584239019	-3.006841771311203	-1.9395852742850954
AGTATCGCTTG	-1.786976482332297	-0.9417611977419308	-1.2992371276125576	-0.6355324208638747	-3.5535111632233587	-3.94267462373259	-0.8843529481480067		-1.6416060027535428	-2.767895853688557	-1.4089611587801987	-0.5847919306118855
AGTATCGGATT	-1.7979580535313877	-0.49786345089753	-1.740145056593854	-1.52251579859784	-2.1885017014083608	-2.2277640726912487	0.33431503755340647	-1.0269644969539253	-0.5628747630208639	-1.4609510048169094	-1.5791478308047526	-1.5503723002413812
AGTATCGGCAA	-2.3223800735142377	-2.358134743470161	-2.8439146193152425	-1.312586349038041	-0.4557943373815237	-0.7522567612950829	-0.8924280838594701	-1.7441054451508677	-2.232099267539498	-1.3015512886563878	-3.5927754016491757	-1.9091429139005571
AGTATCGGCAG
AGTATCGGCGA	2.0235729816522134	1.9414347164118748	1.6931619108697566		1.5750462426725864			0.3133318401443857		0.37834725765183136
AGTATCGGCTT	1.9040141341785792	2.7233547577850743	2.4274198728241223	1.9071707521570724	2.152500525708238	2.057226484914129	2.121331354023434	1.7710149543083347	2.5519419526312266	2.6425327247308235	2.2985304187245954	1.597232013900366
AGTATCGGGAA	0.8907313077291993	0.18308962489875347	0.4146844582443465	-0.12351535343508198	0.19749529590116774	-0.6416649962956308	-0.9363947100857478	-0.25288176576632343	0.6522037951914328	0.9754085327834127	0.05760204001296293	0.5173846156991394
AGTATCGGGGT	-0.3884870995451763	-1.242633509038393					-0.8206853946021013	-2.6097739238269146	-0.19007771807114693	-0.9058035444624188		-1.1535016876846524
AGTATCGGGTA
AGTATCGGGTC	-2.3820077797305226	-1.3371920168807503	-2.6923463330915585	-2.663909193365272	-1.11609173161484	-1.9555852751013474	-1.7600580935058858	-1.029390502645658	-3.277067738467068	-0.29158245172809216	-1.6106483529070719	-2.1299447384556505
AGTATCGGGTG	-2.4000525129702295	-1.4508580237215127	-2.739089538116243	-0.9788788949337534	-1.4164361044906677	-0.38510811917314797	-1.3476248421068053	-2.0228661179483103	-2.7122084665010004	-1.8384100293890293		-2.456623235981722
AGTATCGGTAA	0.08429456921751187	0.3051369111980195	-0.4544425422736728	-0.1749059780997225	0.5007843147157799	0.06032760930488612	0.5896440375318318	0.11888088627066627	1.0203115569500352	-0.4975782477672666	0.4641353376354393	0.552385966572549
AGTATCGGTGA	-1.3918482625964914	-0.17522966786064997				-0.09542699877320582	-0.49770145185044806	0.9238012035948794		-1.285614859517919
AGTATCGTAAA		-1.7705404526846136	-1.7263004555170356			-0.33737211016555774		-2.967561988651706	-1.9359768740893832		-0.22516808955771625	-1.0762919954378558
AGTATCGTACA
AGTATCGTAGC	-2.1485639003005375	0.02381222897256387	-0.7992547378633832	-0.9403730749496418	-0.21249175392119382	-0.7845268068767339	-1.584174537870431	-1.785036345699912	-1.7939406890975278	-1.606301993283971	-0.7129706611969603	-0.8941261887214069
AGTATCGTATC	-2.580203139305438	-2.78556696494584	-0.6278316376043923	-2.1605233330729106	-2.582928016573592	-2.6886202699272435	-0.7923993609105359	-3.0803795167001913	-2.453504613723416	-2.2473178064519375	-3.91347010339841	-0.9165533498199591
AGTATCGTCCG	3.250286654405771	3.7821607553754224	3.0771144762092937	2.8756758244350764	3.2334987286600394	3.2836887098325787	3.4262961928301983	3.6696055535620857	3.5511600393057514	3.381958807951842	3.3997225595070124	3.3826349970706424
AGTATCGTCGT	-0.4904781272026078	-0.10101396825551008	-1.080147129292173	-2.3475890723738906	-0.62226585240241	-2.823313034297652	-0.11875218257696213	-1.2040771887832524	-1.2670221311454035	-1.6468806238425653	-0.2852001899142202	-0.32320136074306244
AGTATCGTGAA	2.8243009367312517	2.9990049718860177	2.183227477011083	1.813876868422638	2.4881019368317054	2.4687292947356414	1.7229253646616602	2.0329670123781605	1.846994359495339	2.3410923504241157	2.111381511946279	2.2306406325622397
AGTATCGTGAC	0.9289714691549912	0.8171623117262765	0.4523943332742668	0.7635645148266567	0.6405221411678942	1.0020293961019215	0.4527600504548441	0.46368389469770105	0.5392856665932765	0.9376488592469375	1.156552218247545	0.6182724855783366
AGTATCGTGAT	2.1435772470061765	2.719542796612643	2.389055561519674	2.1384065085346657	2.3090095421399286	2.431306085031233	1.987822500822752	2.4735223514063107	2.5646602512303507	2.516695937672336	2.2440742839522136	2.823053599114054
AGTATCGTTAA	0.027720862558093584	-0.016935183539062038	-0.26311807026996525	-0.4855328619632346	0.3008645209464967	-0.26797662238161263	-0.1680169514840929	0.05575133286186892	0.056294053381399124	-0.25682547636145375	0.2856677747637477	0.06827600463688517
AGTATCGTTAC	2.047311820007289	2.6234901343290153	2.496637897397783	2.230364110441425	2.636934185130273	2.2948717224304347	2.7254543620034988	2.9039120319653056	2.6349923532297765	2.821834767842073	2.3017136246215526	2.9318251034387885
AGTATCGTTAT	0.2974420762329308	0.940717705915947	-0.2603738131193041	0.8310122229462437	0.4921983821261209	0.616425979920966	0.8178965553895198	1.5281251552939128	2.2917934689895443	1.1767459171709713	1.1208215285302854	0.6266958633022474
AGTATCGTTCG	-0.5857972009481228	-0.6219303316058048	-1.0459524494841106	-1.0524044636687313	-0.9512189815716133	-0.982826990647316	-0.4462591573004209	-0.43956068864497744	-0.7279266665365359	-0.7045878571284963	-0.41784064247027314	-1.5396581456188612
AGTATCGTTGG	-2.4152343637162397	-3.6243562572364003	-0.8288665443419445	0.19075223171364689	-3.3591309277755186	-0.81589086756028	-2.7808797278994444	-1.6996826557216789	-1.243035138356426	0.41604330659731675	-1.828269918631035	-1.6334898927424562
AGTATCGTTGT	1.8498266196429354	2.418204482995576	2.0223656539254056	1.7225935262330372	2.1061237853484727	2.0736397015248618	2.2560919165175872	1.8161367111739521	2.2091053065720287	2.1213945641730896	2.2475176582993455	2.3086497195893574
AGTATCGTTTA		-3.8876747761940664	-2.7022683878544203			-1.1198671855945614		-1.757778467884773	-2.1301162465970402		-2.568357053768754
AGTATCGTTTC	-2.575363407370752	-1.2587080892676712	-2.1991253772420594	-3.021466971904225	-0.9546292605249125	-0.7473766179723045	-1.094423982053322	-1.1707303737213883	-1.091867316159574	-2.9669689915536335	-2.0944386182892187	-2.675804027086288
AGTATCTATAC	-2.7527845586229804	-1.337720822228755	-1.598376882200906	-1.2608412034376706	-0.8241605536385722	-1.3591759413538524	-1.9995285822054185	-1.6367686154973757	-1.5423973135983828	-0.3698408629511165	-1.2707770112840788	-1.353966152641848
AGTATCTATAG
AGTATCTATAT	1.0254772132097882	1.1186129343912965	1.5152721617098976	0.8072147403681852	1.2807160817715888	0.23180979338447236	0.9054346418647105	-0.2344642185241016	1.6033007069885505	0.06077706351598028	0.7834449517736198	1.8020651265186913
AGTATCTATGG	2.7759231073905313	3.2344159396646517	2.424850864832076	2.3996059231164852	3.0619293252627564	3.2948319457697135	2.3309563315369526	2.9685708140862404	3.090424972076095	3.192688767793049	3.001669792576166	3.58842218919769
AGTATCTCACG	-2.20790961195709	-3.2831578385928513	-1.6771061065793385	-1.4589350164943535	-0.8993698576759995	-2.340360723737018	-1.9071472282886253	-0.9692962089194058	-2.0796139599189414	0.013067241167798596	-0.5354915737138078	-1.0121823096865585
AGTATCTCGAC	-0.9523668360202923	-1.286292503572857	-0.38158020003913157	-1.3672056542256605	-0.9033111235507355	-1.3355921084488684	-0.3751934763462974	-0.6766354020374111	-2.25262668427978	-0.38611273051740946	-1.7176820637902386	-1.6438797427289435
AGTATCTCGCG	-0.21118098298579366	-1.286292503572857	0.323027580042381	1.4823242434503292	0.5281279038039413	-0.9190727261777102	0.637843438649618	-1.6362541975889207	-1.0170764568140986	-0.854726347464548	0.8013911302978055	-1.9395852742850954
AGTATCTCGCT	-0.119673835757503	0.45357736764244105	-0.641216656620053	0.33324254500020106	0.14996693088717433	-0.9616931613621839	-0.6245109823583315	-2.3000862730498803	1.5110109500068338		0.20468539126339613	-0.11164793939928268
AGTATCTCTCG	-2.648368488562556	-2.338496316114823							-2.498975713793898	-0.2838726902247767		-3.0118714614130315
AGTATCTCTTA
AGTCAAAATAC	-2.3716347865722436	-2.0009789469090644	-1.522223006459052	-1.2358132951749143	-2.2145131414866728	-0.9109591266415519	-1.7917677745770895	-1.2605183726331481	-1.6721986069986599	-2.26319274337292	-2.101370825480279	-2.0456271135928463
AGTCAAAATAT	1.0960376551415154	0.9085992429047325	0.7933928436075538	1.28208300716025	1.254540039328566	1.9911380159682903	-0.13118300796708035	1.8887023927823312	0.5785765508861226	1.7548382450064233	1.363543076401242	1.144770108143091
AGTCAAAATCG	-3.158117166892908	-1.908633859615583	-0.4853738530820586			-1.3794819732889045		0.4757835356130591		-3.5776792441323177	-2.7781642508817197	-2.9812199143569824
AGTCAAACAAC	2.3790652911856958	2.71346109368358	2.109208085895769	2.2127563712988816	2.2967029175886196	2.437099542139997	1.7003473132170297	1.8384826873616873	2.202947373347065	2.326383516628277	2.2202082860804158	2.5616784497181917
AGTCAAACACA	-1.5321689164261258	-0.68103801895169	-0.7816692247378181	-1.4584352671409844	-0.5985043511563105	-1.1606261847337425	-0.8596365854830926	-0.5614537265207656	-0.6529024593437908	-1.2672852184187406	-1.2402012764751118	-1.4731768456019108
AGTCAAACTAG	1.1373053697823492	0.9193865494014807	0.8315490238884213	0.7763637675419343	1.1058847494897739	1.468349642904311	1.0031795555003042	2.2390194872366322	1.303426371625169	1.5253780586364896	0.7568079047134457	0.9641506932800482
AGTCAAACTTG	1.0368760128564645	0.09721965364598896	0.20984157136978565	-0.09097275569204792	1.134329396588769	1.3019553909434143	0.47120381710540643	1.0715539746954066	1.5910959268104525	1.1144787411959494	2.052567662921885	1.3421652614726833
AGTCAAAGTAA	-0.5907812263360744	-0.17789618525905357	0.22475522715385635	-0.5526216371929593	0.025135820345740485	0.2978634119290003	-0.24584909304731442	1.0155797708904657	-0.5890952927592651	0.4817139938608293	-0.27788327748714287	0.4173566234504668
AGTCAAAGTAC	1.4824279094319008	2.079839085321881	1.9465162318551474	2.127203474747473	2.5959311807012635	2.7812323622669184	1.9548759001799345	1.7201807127304933	1.994947643486843	2.1489902582234084	2.3659116787921897	2.1526826817481646
AGTCAAAGTCC	-1.9173381890707262	-1.0668534075111629	-1.2861444357337952	-1.4411825974935988	-1.5870151097509497	-1.7489719823526502	-1.2134915649640656	-1.505803269803944	-0.931002328542069	-1.6475142502089473	-0.9898077648429462	-1.0053824918186394
AGTCAAAGTGT	-0.8087651013368609	-0.09229246246533067	0.24796077699070299	-0.3289737127761003	-0.17405259623852462	-0.6168559340547587	0.871352234144917	0.13236702116927695	1.047571818908709	0.1594226567939797	0.49064730816824936	-0.47159192314678106
AGTCAAAGTTG	-0.11386831711865826	0.4938569288992866	0.08974067071550447	0.4265712022471257	0.5911454370825535	0.6957447181728122	0.6807656084720812	0.06153303490828307	0.4324223710244675	0.4090081394355633	-0.03919360909273869	0.2587552328592528
AGTCAAATACA	-0.09660555685246393	1.1827540567578134	-0.0299989363556951	-1.0734973288358105				-0.5378136871446247		-1.2148320731140423		-0.197062940061956
AGTCAAATATA
AGTCAAATCAT	-0.43456315870189366	-0.9207990169726639	-0.45960993683664153	-1.929765775651237	-0.3341533964779297	-0.5875622363971135	-0.5895642809782192	-2.5147940172247734	-0.13305481786559512	-0.819325420109068	-1.9247031670809205	-1.108380177358068
AGTCAAATCGA	-1.439357654941115	-0.9170378919859946	-3.117855041880146	-2.6902701941582343	-1.9977183715890938	-1.737193337786593	-2.1375111298590017	-1.612263085592307	-0.8299931420015426	-1.494245059937496	-1.4910263933390953	-2.7801107295796874
AGTCAAATGGA	0.1519883854859263	-0.3973334953330549		-0.9101207198545381	-1.082174917346499	-2.171093986689798	0.33380168767321483	0.3095463295839737	-1.6100642867563624	0.56629920408332	0.34613704503400755	0.34198361822198337
AGTCAAATGTA	1.177126964980353	1.7045464897497302	1.5356174678543653	1.8341123403800885	1.893654668729101	0.7593614417104702	-0.06018796107060178	-0.20965877476910258	1.6845265486879812	1.5623532637920532	1.3783560283412066	1.6256445661375256
AGTCAAATGTG
AGTCAAATTGA	-1.8931561017301386	-2.853535965675612	-2.0624480737999034	-4.916428604497397	-1.1098343338727072	-2.8551906548760795	-2.6021277649803225	-1.3318985135529997	-2.4576906708875508	-0.6896426770647871	-2.158275080448179	-1.1107278809352397
AGTCAAATTGC	0.9217136026834675	0.9177632260522873	0.731878512455665	0.7623823271522094	1.0156663121619058	0.9785237844222335	1.0606976100310446	1.5274783156039546	1.3140762011967568	1.5863262003961787	0.8827852790338032	0.6640307453886494
AGTCAACGACA	0.39981178432449443	0.43386569326949814	0.9228320517032444	-0.28232931640845704	-0.8854067846320931	0.19971925755643716	0.8765015894343188	-1.9589489663749748	-0.8049658820822064	-0.004627097397860898	-0.05572826730392381	-1.453750832978413
AGTCAACGACT
AGTCAACGATG	-0.7031147486550191	-0.6654080404758438	0.39219018539749967	-1.0335190222327564	-4.138900189480608	-2.250214644150954	-1.9304979946041085	-3.0433183283595606	-0.6246155283732059	-1.3357899930582315		-0.3155812277328577
AGTCAACGCTA	2.11418157440419	1.2780627729809952		0.000657725494736953	1.744329599111719	1.6932256884281465	1.8996818751349533	0.8480365795352008	1.867488595550865	0.9015433120937839	1.2437162093073935	0.7489353918752183
AGTCAACGCTT	0.4728908204031954	0.8980980491692053	0.5586091046022248	-0.2719898516722419	-0.8773062226653526	0.34956742294040904	0.043290918336187555	-0.5158229139706968	-0.8494226484841079	0.25298980811635735	-0.994240367482088	-1.152253626192475
AGTCAACGGCC	2.6111730715653674	3.9145478040026713					0.6177387953791736		3.7163553815881376
AGTCAACGGTA	2.844587253032573	3.3587523915761612	1.1745614486337101	1.5720472623027808	1.597300821488566	1.7713153328769353	1.7775420736967813	1.7084587454918978	1.8558280105811342	1.5821490242730907	2.0368436352663326	1.3410334439339868
AGTCAACGTAT	1.3531494588329698	2.198213909250652	1.6669495962598215	1.954585443834677	1.5855162661113837	1.5458819582216987	1.7356082051506945	1.9612437573353099	1.5133909521493545	1.5328599195237782	1.906925599176197	1.9359520674560926
AGTCAACGTCA	1.4929276487473595	1.618722932150746	1.8522632686746687	1.3344601212515592	1.5864115559375493	1.3826927429965643	2.0365592155519106	1.6048741852178783	2.0016791638079163	1.5258745251300034	1.5209391717727885	1.1988896728992606
AGTCAACGTCC	-0.6988782111601836	-0.6691063425965845	-0.09973829713879177	-1.25142418555956	-0.7506462591314902	-0.7892901573226423	-1.8254425691325766	-0.6553146866232701	-1.1685850093075556	-0.808720029348882	-0.059060562799048345	-0.7138137301711417
AGTCAACGTCG	0.5948569264949247	1.7803423829171263	1.211832257437939	0.7281559285947808	1.9261783691409147	1.7468697465353904	1.6791747325070672	2.022021954978804	1.276273980495709	1.6448080189867802	2.049115818265369	1.5002503817411164
AGTCAACGTGT	0.07985383506583722	0.46194917648218065	1.132066700688044	0.4641955555714595	0.6352807397937289	0.5165511068116356	0.7516304779696413	0.3090593658446086	0.17055339919706505	0.13174811769328454	0.5197963653844587	0.014382583449021805
AGTCAACGTTA	4.132738902562329	4.324629609947996	4.092205052402573	3.698712574832482	4.085096592411642	4.240580979656944	4.005584567492675	4.468375670222151	4.209455631512221	4.270481324847263	4.248089598374192	4.817033238391985
AGTCAACGTTC	-1.2411991384252898	-0.35265008639369294	-0.47341327588961285	-2.60673354666512	-1.5616261313773379	-1.045365527546213	-0.3879101032632719	-2.204865490202914	-0.45836146827705165	-1.6815117092736571	-2.474104920211185	-1.0133483153114584
AGTCAACGTTG	-0.51113210226176	-1.6855848185506603	-1.214666076977464	-1.145221777308078	-2.2616295990332462	-1.6727922048842914	0.4881354909118594	-1.1720208255416331	-1.313204855944157	-0.4455922085766595	-1.4605375137192416	-0.7406086578724279
AGTCAACGTTT	1.031623849213026	0.7781041223111843	0.8612726971111685	0.3052252595552477	1.842216227101107	-0.2032418045648555	0.12412165458788516	0.657516982800027	2.3923973210029748	0.21497940429266507	1.1639591490071182	0.23471354923291657
AGTCAACTAAA	1.2320905024209985	1.0618502682987152	0.4939043967474328	0.8270695858682537	1.4888205335329703	1.4029029278708203	1.1385233848640772	1.520437312147813	1.4828416692989583	1.3812031796156745	1.8146080520384391	1.794892797325395
AGTCAACTAAC	-0.5680666882606021	-0.42432281609257494	-0.2435381766385686	-0.8708205728386526	-0.4629162313604165	-0.6802334281301382	-0.26086633741433274	-0.6864534218306929	-1.2275469436468949	-0.3458669128253307	-0.02729356046011881	-0.6648384982487423
AGTCAACTAAT	-1.4912335856329078			-0.9529518562612148	-1.8522721623741694	-2.7349979305315677	0.2549161330438022	-0.7802094316643663	-0.9554364565135492	-2.287792237627787	-1.8195650850405558	-1.8529101850516312
AGTCAACTAGA	3.8053113238664853	4.23995202537008	3.3467671555015115	3.093642197999035	3.8127298286786044	3.8383885920712864	3.483565602336292	4.122444942595962	3.8411113270155286	3.85581832122878	3.802728943912325	3.7596649063926595
AGTCAACTATA
AGTCAACTGCG	1.5688725264680645	1.6546676048064475	0.505337275004372	1.7452305178727334	2.883081318648278	0.9657908710213338	2.106375191279192	1.7603913907124558	0.7151809703532791	2.2010406814648182	2.679287204545261	0.6491982172927998
AGTCAACTGGT	-1.3268940244733196	-0.8311132834094591	-0.43799642983589226	-0.28141358112756243	-0.8329950349111711	0.23128819443404383	-0.7016143018070053	-0.11746597104912432	-0.6092343008267255	-0.23190231447377194	-0.5215263461317385	-1.2656022495072239
AGTCAAGCGCA
AGTCAAGTAAC	-0.29175428408516096	-0.01587290315518647	-0.44090926567929767	0.07770600391336624	-0.22889840441376838	-0.42583058324101336	0.6719869968229295	0.38959836513411633	0.3085981143259402	0.14763315513475325	-0.09470343458196157	-0.14102867459722815
AGTCAAGTAAT	-1.1869443026755009	-1.7917677745770895	-2.5743644700535664	-3.672071213198031	-2.647091430093933	-0.9424620655483271	-2.1243748574371875	-1.1833125649189415	-1.108380177358068	-1.03299631788777	-1.38712723625123	-1.6448973646900267
AGTCAAGTACA	-0.09067380968593443	-1.1885642411021486	-2.1096935908283054	-2.231160948908282	-1.9358767837331285	-1.4277925265173914	-0.8757509420901474	-0.845428360776309	-2.0563472552709485	-1.3777142547822308	-2.562133296952215	-3.5285107725387186
AGTCAAGTATC	2.920860920608337	2.949238435647723	2.3544059793927326	2.4218475079590855	2.790083422429893	2.871923379482348	2.4613379706009826	3.0720751462126565	3.0539424500319954	2.8979917398994193	2.7738686153921637	2.8810210569600354
AGTCAAGTCGA	-2.4639739067589823	-0.9769623483981639	-1.1062542692130353	-1.4594087435708587	-0.3922469331266512	-0.6462086671431522	-1.0451540953824885	0.022354271365372658	0.5471288200491466	-1.121781709119383	-1.241238229209637	-0.2757577302657811
AGTCAAGTCGC	-1.0790568124157887	-2.375255698043975	-2.340619689279048	0.2126633113460689	-0.8303733357943676	-1.6264014466651002	-2.819567706536216	-2.855833724816959	-3.2672927080193337	-2.0018723876781697	-1.3920512482377585	-2.645689903822775
AGTCAAGTTAC	-1.2467870351102184	-0.6832220987961602	-1.4617287585552357	-1.3582548039480649	-1.4625165742440795	-2.6095744126717384	-1.8545305059739141	-4.056090682402034	-0.7274340989796947	-1.5878412996683782	-1.8522070025509645	-1.3468812927869507
AGTCAAGTTGA	-2.468023025528376	-1.4236491534087794	-0.8260636433654431	-0.08078624919026321	-0.7493099235100572	0.14128552088226523	-0.4959301541670387	-0.8642885144530404	-1.8294794628886148	-0.38695335798152747	0.7770530936193638	0.030573297194783095
AGTCAAGTTGG	-0.2308224555598065	1.4148822678279824	1.5794879204649954	2.3239244143633098	1.2744859159739341	1.1749454007959808	2.4314839255355545	0.6355159201109678	2.257316797817821	2.3549964532961116	1.420185822099329	1.5240373086222705
AGTCAAGTTTA	-2.468023025528376	-1.9723185360831756		-2.8289492924681325	-3.05906574831957	-0.3775313576044488	-4.123013004856937	-3.454116660205344	-4.210774545300578	-4.180731712364845	-1.0344331096922306	-4.157447923569784
AGTCAAGTTTG	-2.76727881809668	-4.463347931613876	-3.919176088853447	-2.8115972992503497	0.031246876632927672	-2.4751597806729673	-2.629041441788156	-0.01148762615636939	-2.9250411877577895	-2.1057050460495574	-1.358726782905526	-1.3413390424379463
AGTCAATAACC	-1.3602455330537444	0.005428165813261443	-0.46776050236455546	-0.5665528880030097	0.25411235537623417	-0.7733661271673672	-0.9077502889160302	-0.29045716450483394	0.16495880468918273	0.9618794888565024	0.15886776782704093	0.12572780807598086
AGTCAATACAT	-1.3075267110100477	0.024004145960276797	-0.5206163900402512	-0.14120891859611445	-0.4981078453954338	-0.04659114892368369	0.4671414803461258	0.10129553377439614	0.408790158902052	0.10841861707691276	-0.08064045542349567	-0.35617734697501596
AGTCAATACGA	2.0776633627283663	1.6137826048079456	-0.2574294144818752	0.11075130954491151	0.6117591210386227	1.2455006169594616	1.2591369854555814	0.06467821757917608	-0.6174552587903547	-1.2815720614597454	0.9949282079491409	-0.4306977007288131
AGTCAATACTA	-1.2172801548170906	-1.968533623355765	-1.1109253634158989	-2.071304638671284	-0.9371265937705998	-1.4998003285372192	-1.3491990799379778	-1.2523199179004918	-1.024742083763524	-1.0689245748208127	-0.8569324254825327	-1.3972706799109325
AGTCAATAGGT	-1.0472482494310935	-0.2512113295954504	-3.155872335124565	-2.09667792241523	-0.15998062653773262	-3.6898899300279915	-0.066348330740169	-0.6584843173920024	-1.061308701195951	0.5600583339315682	-0.6130318230487418	-2.7291920732844956
AGTCAATAGTG	-1.213861988608017	-1.6427830489019606	-1.1163764679876114	-2.3400410006961962	0.4936661857205135	-2.3070048000540693	-0.2569318609996729	-1.699897563802936	-1.9027594067704199	-1.2696507485354547	-0.7845628839484223	-0.7729340532231417
AGTCAATATAG	-2.4187566304823194	-1.546859395266026	-1.2951191233798418	-1.1037583136479776	-0.9356474223063683	-0.6696323555997806	-0.6009125707644544	-1.524999011915374	-1.4955309473494858	-0.9829787528547899	-0.46040105783142504	-2.1605233330729106
AGTCAATATTC	1.310599595521616	1.4821634283657357	1.0557567155011618	1.3463988804357196	1.9474807215717902	2.069907694294466	1.610422695404594	1.7201807127304933	1.523248993585298	2.102689592648374	1.8885038088388308	1.8640335683521785
AGTCAATATTT	-1.475408296312265	-2.573995130758054	-3.530280398817998	-1.5068451921032757	-2.415604212280878	-0.6584330354928196	-2.8293910770310737	-0.3322628279013961	-0.5416201359432629	-0.13262643692120465	-0.984975794184617	-2.659281770237794
AGTCAATCAAC	0.047829954564920986	1.0946771508868631	0.9688752839270384	-0.31684587289321176	0.26370328133876103	0.3667265458097619	0.4314258263542395	-0.3011951320146296	1.246574120993751	0.036270849972771614	1.1624411271350108	0.6726380211278697
AGTCAATCATG							0.04687138739032428			0.6949002432725925
AGTCAATCCGG	0.756588987045648	0.9508153059896441	-0.5717564636846033	0.05744556586642626	1.4632372705051564	3.3985925723611885	-0.3448552600167007	-0.13627252480638213	0.6388169158321845	0.4071111967253848	-0.15590310888942369	0.39432355616831943
AGTCAATCGCG	-1.1476483935506365	-2.911142849963152	-1.8911215790602016	-2.5824730413689396	-1.6381726634863618	-3.463756853487659	-1.2102690435607488	-1.952242811753235	-0.7464806713311977	-1.2967200373866918	-1.5147329364991249	-1.9346489157619715
AGTCAATCGGA	0.6121889474464374	0.10023260387232308	-1.6034697000254694	-0.5374542060667703	-0.9224534226406323	-1.551042845259502	-0.20259529107404975	-0.012983576024657087	1.4402464077176698	0.3723290481562729	0.5173322383738735	0.8054117213766782
AGTCAATCGGT	-1.0132714976889365	0.8125514793702537	-0.1580820083339449		-1.8076783547369102	0.1012525966486756	-1.5706645281259146	-1.526192837532995	-0.2656905515672866	-0.4893962611332731	-1.574435848401328	-2.645689903822775
AGTCAATCTTA	-3.5807164401208387	-2.083784734937885	-1.7396299052495996	-3.454457766600994	-3.2980591546392977	-1.557714487889001	-1.354728937506797	-2.183908361565705	-1.8820115626806373	-1.757145111711866	-2.353950950784513	-1.9436063634454108
AGTCAATGCGA		-1.7081446564442893	0.11718479533972509			1.1289144548753807		-1.9134791241512952	0.3619465499582128	-0.4009385791848159	-1.0031712253168596
AGTCAATGCGT
AGTCAATGGGA	0.4402438709213092	0.000657725494736953	-0.07163496939087233	0.34206918907364053	0.58305955000896	0.2457707210845217	0.8756756503300881	0.5570669875855435	-0.348921071364936	0.39037082252386496	-0.0628973370228232	-0.2878283466852785
AGTCAATTAAG	3.163707370645719	3.6952945599303972	2.6638356318413576	2.5478596856960682	3.31401439838641	3.413778454405834	2.7764286798659303	3.429686738937923	3.3714102747480488	3.4682500740073103	3.3861742045344445	3.44858727290208
AGTCAATTACC	0.1904126089589994	0.5649534943763791	-0.3944511747254417	0.07679045776379873	0.46439617139041306	0.35156935887254387	-0.3541097919545792	0.41264667066728933	0.37440636224346924	0.13870103258474645	0.8515633280465144	0.40823459422737707
AGTCAATTGAC	-1.693298313886306	-2.252880728749783	-2.8286381527688014	-1.608654854452291	-1.6493564393592077	-2.7096163289112645	-1.8232941687709445	-2.856998772383075	-0.8902364795370703	-1.2157876303723245	-2.1602770452170703	-1.9015405075551637
AGTCAATTGCC	0.13682642142507118	1.0462194276481322	0.2706599236689959	0.627200283199658	0.5538859645293241	0.45837930403375865	0.2000069286526028	0.5103547040214315	0.5385777870282861	0.5057237493132458	0.22649552454405228	0.8057553478062176
AGTCAATTGGC	-1.222033364583026	-1.7751377070422383	-2.021386969231799	-0.8720336930438756	-1.1607884913682531	-1.8169657725527912	-1.6625146428287623	-1.6406339231454137	-1.7978489764071508	-1.709592404953722	-2.461473302978329	-1.240136264374675
AGTCAATTTAA	-2.5545762526599702	-4.124359810388902	-1.7076165197140754	-1.552416393718139	-2.0691136947020206	-1.4850322989257088	-1.171244791629463	-0.7486381433447798	-0.6433975981773373	-0.9348031870719097	-1.4046919608492106	-0.9660544060874154
AGTCAATTTAT	-2.2769162425370064	-2.322271630209165	-2.667246601123704	-2.5477074823660426	-2.142833323186409	-3.5203974370918893	-2.1311012913077354	-2.7580985168469234	-1.5185477350532974	-4.629982312295781	-3.237094273405642	-1.8331126836813612
AGTCAATTTGT	-1.4207051884462327	-1.5962109959477058	-1.9016617974967247	-1.0624269770999024	0.16573980405115124	-2.307523825417656	-1.2043575896971133	-0.7688338866754004	-1.791654154346572	-1.3508645852399657	-0.852124898311588	-1.8531671948402035
AGTCATAAAAG	1.314177982679596	1.9523620070584713	1.3655692886538662	1.1941334297040058	1.7514938056613831	1.9444429908715561	1.2308355330804455	1.885187020558335	1.681666393089423	2.2155623270039033	1.8463830708063684	1.9187045809373389
AGTCATAAACG	2.35662534379261	2.0306414176150445	1.8580373573601623	2.024131172189665	2.423176155696659	2.679287204545261	2.1775727928721653	2.6002051655136214	2.689622815858596	2.3945700844006708	2.8369265945995483	2.430056248186982
AGTCATAAAGC	-0.8769213964007104	-0.8599620963407477	-0.35988712867566686	-1.337638424615262	-1.1285407865400496	-0.4380597773833126	-0.6387849182270287	0.005380654925528379	-1.1914852094144115	-0.8160074218799812	-0.8644564219995958	-0.6845512579547393
AGTCATAAAGG	0.08072026952366813	-0.10753141237385666	-0.5274860417587162	-0.29372798199095745	-0.05670125434037454	0.5696877402704703	0.6295622122860972	0.8924450047131632	0.4244298944801126	0.5223868613281368	0.10583199386128783	0.46310505386664436
AGTCATAAATC	-1.6583448857893563	-1.3966785109596913	-2.0872259473851673	-1.3473394412255602	-1.5761191542015773	-0.026215982120086523	0.8697039896133477	-0.7877206813391299	-1.1396288174298912	-0.507129286042477	-1.1040958126906475	-0.835831549494352
AGTCATAACAG	-0.32269550081244885	-1.1612037717314811	-1.4318034273180202	-1.4726740036455694	-0.7510363301922167	-1.1170017691710445	-1.723029179750122	-1.0554377358882399	-1.010220886564109	-0.23324187491865697	0.07170174649521179	-1.689952991845395
AGTCATAACGA
AGTCATAACGT	0.2436123212109206	0.5652542289052684	-0.14267188870416395	-0.6649714021077525	0.04045160045572349	-0.10569270542643018	-2.7325704567214317	-2.747886579215507	0.2813001368964206	-0.6713972791197262	0.058470665573529125	0.7114355698233364
AGTCATAAGCA		-1.6212809859986936			0.9629902292121354	-0.5990089102788175	-1.2652987602632395			-0.8844345422569649
AGTCATAAGGA	1.456096558748836	0.46194917648218065	1.006992526221189	0.8138105143037236	1.784674242640987	0.5666309088278761	0.15853645607928402	-0.623925447944189	1.5400911755628783	1.508541170834852	1.5417092413008089	0.1901667318363677
AGTCATAAGGT	-0.4613590306457909		-0.24900733480393492				-1.2254076713094382			0.6720430875319837
AGTCATAAGTA	-0.7473766179723045	0.026322475152052733	-0.8120214539543201	-1.7478417079444146	-1.22458494789601	-0.3751319747134083	-0.13544386715417164	-0.6505122292851978	-0.140142386100267	-1.438894385120985	-0.9178584933092461	-1.5781732651767773
AGTCATAAGTC	-0.73838820855318	-2.7669566100120773	-1.4429899767697474	-1.279993402184694	-1.7818501751377616	-1.7267240032144497	-1.651602424833757	-3.1369602554073253	-0.7100431896558567	-1.4757391529588773	-0.3679185813831849	-0.30807399367035715
AGTCATAAGTG	-0.049632322485545034	0.8206536878290481	0.7800989900746976	0.6981433459013578	0.4928892691058982	1.0512959269042381	-0.06137570698957123	0.3621783990935176	0.9096042812186269	0.7115595992857308	0.263223159167434	0.035247504274506326
AGTCATACCAA	-0.0180063529523584	-1.6336133208529258	-0.8993698576759995	-0.5506604377865155	-1.02576998913057	-0.34450088353804675	-0.2299147953316408	-0.50487336193788	-0.28314429047804346	0.1331731745014114	-0.6514956529346515	-0.6663036203217029
AGTCATACGCA	0.5977137637632957	1.4255807570905945	1.3391397482845397	0.9803527553555936	0.9490074689523548	1.0319793146181244	0.9610564392248416	1.169672985379143	1.7603913907124558	1.242364653824537	1.1896355656180109	0.9426466422838123
AGTCATACGGC
AGTCATACGTA	2.753230321414559	3.1111416308255215	2.7359230922467668	2.449641649827419	2.3199806657848385	2.065451624818723	2.7366077655920407	2.488177439327993	2.4238055889349166	2.2160965299511957	2.6581981493035154	2.5972501324804615
AGTCATACGTT	2.04140225073115	2.295145580512691	1.6075049775723684	1.588399336447985	2.0019868650243065	1.3604890083743484	1.771280982697652	1.1412149789610229	0.6608434960976688	1.0654479908319405	1.2303268760562474	1.9850951670814194
AGTCATACTAA	-1.193549263544467	-0.5009422746619094	-0.8673798968585383	-1.3109705546009558	0.0036541455794521505	-0.5507794231759663	-0.031200233111240133	0.14400723748275943	0.07280556976338202	-0.6128913408741687	0.48088747365801315	-0.549416226635454
AGTCATAGGCA	-0.793949135545894	1.854512638259238	1.2787276050782033	-0.18420499935327805	1.3781653745127886	1.4069825148009256	0.02318104180086065	-1.7908300822940006	-0.6034934144004868	0.9666272385762325	2.307134082341092	0.2863005009500023
AGTCATAGGCT	-1.5054280119200072	-1.437505778809997	-2.0515849805540687	-2.1169921464043147	-1.5950457157262272	-1.1865292639299883	-0.26351821277864834	-2.0383353253985232	-1.638416859086	-0.5373908115306736	-1.1755952687181115	-1.877116376902917
AGTCATAGGTA	0.8053580571205315	1.2063446841788026	0.5069592628374836	1.012303013379763	1.0830638229147498	-0.40687528074282264	1.0630291531458986	0.3133318401443857	1.0136074334803495	2.236045836139755	1.6597568046428262	0.9895173161554652
AGTCATAGGTC	-0.7129948547547568	-1.1175829580197723	-0.8594010668860804	-2.845175136476723	-1.6621885552493962	-0.5912150695953413	-2.2843943749864395	-1.2166243925919222	-0.3849162582116388	-1.6342689536523516	-1.4395603447249057	-1.165977737604097
AGTCATAGTAT	-4.096989006737394	-2.163040019855993	-1.6008256926887456	-2.8205449321641534		-1.6044598747806222	-1.8485681733337753		-2.4539910561579905	-3.7002330259521865	-2.3780645348684666	-4.501002527207121
AGTCATATACG
AGTCATATAGC	2.858520231354118	3.1245488295904593	2.8245612404053606	2.068886714608323	3.225058833533328	2.861346534548423	2.413984147099235	3.1529131400161745	2.864799330247442	2.626577180943727	3.2286881689643767	2.757912069514767
AGTCATATAGG	2.318561589943763	1.09475154199511	1.7425317564426015	1.2109451673807663	0.8838744376004145	0.05617532508459775	0.8570480694599566	1.7414210659620784	1.1783805971450938	1.3441595684970684	0.6689345996116843	2.478274985067354
AGTCATATGCG
AGTCATATGGG	-0.7980611610688894		-1.09414949216011			-1.667955542151189	-0.6572293706459998
AGTCATATGGT	0.5821381001465736	-1.8038052105612354	-1.7394664326074905	-3.122162567895448	0.10769614799829107	-0.26118914692401324	-0.2043115337608705	-1.3961832206042202	-0.01164336047994304	-1.6973253253481868	0.40823459422737707	0.5846037287251151
AGTCATCAAAC	2.4064383771925306	2.7996870165919923	2.4425262580892912	2.598090974062439	2.291287375830088	2.762185739170866	2.6558824949636475	3.2453565661236916	3.146353231827098	2.6303416683260306	2.4746995296268475	2.4118907928741184
AGTCATCAACT	-0.6612189267307177	-0.6869014895210066	-0.9941351758708491	-0.8359479305966038	-1.707929763778533	-1.728604408901563	-1.5859631291061953	-1.947678861253734	-1.0974550984887548	-0.7381999108421017	-1.3900451494017527	-2.009690871452356
AGTCATCAATT	-2.795757879151888	-2.210990216857588	-2.519078366480963	-0.6848158046188836	-0.8978098801298096	-1.8781106710245543	-0.6420554242547412	-0.9328759311281859	-0.9794577370664879	-2.1141604505216325	-1.4961245284835778	-1.8546298810064072
AGTCATCACGA	-0.37112999265933716	0.5556699937291808	-0.1439223627651875	-0.2561100326671794	-1.9991033392424449	-0.1717844288437218		-2.3064301257945328	-0.7481306812189487	-0.7394005491738652	-1.4666702220185472	-1.8050125630155538
AGTCATCGAAC	0.46670155316143674	0.8413712713505958	0.8517401748659114	0.2744955726933331	0.6860190486619507	0.7215941438883599	0.8858831083223263	1.072737687312245	0.7995052674849831	0.5036877725514647	1.193758985179195	0.7044140577322263
AGTCATCGACG	-0.09740877668320493	0.06119516441767009	0.33308901352317216	0.26039459932742776	-0.2740925662035888	-0.14980516963559956	-1.9737812933276462	-0.7688338866754004	-0.001705273745461089	-0.173366881511978	0.16289532808704832	-0.5211873021232692
AGTCATCGAGT	0.09902026804456332	-0.0013127058531577362	-0.49929358643655913	0.7391948376391344	0.3493076396222266	0.7618870713577198	1.2341678442960353	1.633688718593876	0.5790917795783295	0.47518880275455083	-0.3502759695202122	1.0404314789064961
AGTCATCGATG	3.481614726080112	3.808271193286853	3.5349562350688566	3.4210404082323556	3.533009265168719	3.415018581326821	3.157985296164823	3.943171947176906	3.5974825733313125	3.3395452857108516	3.650485298397202	3.5559450002340043
AGTCATCGATT
AGTCATCGCAT	4.314649637816998	4.8952060217078	4.200471317668643	3.8140264886472983	4.191496664047217	4.310717598824521	4.015006835764979	4.419150532381308	4.1828099810711175	4.354561226105429	4.297876136785703	4.319958217301569
AGTCATCGCGT	-0.7593419012195092	-1.242633509038393	-2.519078366480963	-1.3068001844438772	-2.844118965733486	-2.0812383111724677	-1.3468812927869507	-2.1679836029631327	-2.1602770452170703	-1.172261709119305	-2.281371544237646	-2.3333512552181905
AGTCATCGCTC
AGTCATCGCTG	-0.24047194096226285	-0.5563495540280853	0.011949166128857066	-0.6222086360609675	-0.6532792183746196	-0.37653946387783765	0.3877755779274677	0.2962641237728281	0.19183711308132048	-0.06834649017570914	-1.134908598197447	-0.8746901604149162
AGTCATCGGAA	-1.4107482801606726	0.14749833252471264	0.16082706368651248	-2.32655848479929	-3.029584274661427	-1.5154514367779186	-1.3755455970106283	-0.29922666264704306	-1.6181131675213276	-1.5095622463263785	-1.3539108093761125	-0.5879162125237353
AGTCATCGGAC	1.9904295931897487	2.182164504178744	2.525918917047841	2.1108343781170276	2.076456827705688	2.418204482995576	2.2591429381902386	1.9621076802279445	2.2342995425774617	2.0410171082973303	2.5186058905721236	1.9735823914991302
AGTCATCGGCA	1.0292077468180438	1.224993636147969	0.07836644438965877	-0.1496554787352172	-0.4892787779373489	-0.42703156543692716	0.010683640397921504	0.05433398582720008	0.4423693607098021	-0.41705665823548466	0.1889036022195171	-0.2771100751823902
AGTCATCGGCC	1.806263470372368	2.022167067996458	1.9274714648991307	1.6952340048944574	1.8560032823707415	1.8776913694311232	1.9138067770260243	2.360382705655977	1.9687075461695296	1.8179465303650737	2.040137811303241	2.051116647142169
AGTCATCGGTT	3.3062809010327014	3.642650861789571	2.535908667358934	2.724498240227709	2.9645795114367277	3.333212534358348	2.66868205927929	3.148950059387331	2.6327110449323734	3.0074080016301674	2.974608724806455	2.943205340683067
AGTCATCGTAG	-1.128598942838864	-0.4875255746934752	-0.49259047028153713	-0.08573507456373886	-0.34843545889808475	-1.6457126910922	-0.2374219212127314	-0.9807472095370948	-0.04774011902129046	-1.0768998499680549	-0.5007055455674346	-0.03623925100002664
AGTCATCGTAT	0.7948215961419992	1.031786649769063	-0.8447435352513661	0.523539570588441	-0.5803338845225792	-0.9476226196228991	-0.39611069992407016	-0.4626552284952577	-0.8086124272348528	-0.5602060701741848	-1.4557880527063858	-0.5027393229029281
AGTCATCGTCA	2.6299150722378877	3.066221776240018	2.8552772306879923	2.7806753095802983	3.201260812323922	2.9783042796941928	2.548892412475047	3.1844808395061883	2.72208955363373	2.98399202776414	2.7779062050715786	2.5746240469561217
AGTCATCGTCG	-0.3469999078502966	-1.3867746445886626	-1.9547637421278468	-2.3451380026304323	-0.45493435266288157	-1.8486910062841606	-1.5341180665399994	-1.163350406097159	-4.060212512960648	-1.9992369917244517	-1.486838738414126	-1.4469429459331165
AGTCATCGTGG	0.3966284481561477							3.225058833533328				-0.7406086578724279
AGTCATCTAGC	-0.045781665669087625	-0.3125002928016513	-0.8280791710384249	-0.4893157768488037	0.2597910086344993	0.04322063139903728	-1.1576863943512052	-0.20403108702003067	0.09434820800853072	-0.5538099441977155	-0.7665137272807793	-0.3752149332092305
AGTCATGGCGG	-0.11875218257696213	-0.8804385639264692	-0.9476226196228991	-0.6127768628910563	-2.733129772387984	0.18442552495052958	-0.3335495544317002	0.12723406925247518	-0.24868869304614508	0.053569317734899924	-0.42896453672452184	0.23612280634300178
AGTCATGGCTT
AGTCATGGGAA	4.138305351235801	4.662815140494766	3.9613969851508726	3.6723655944818643	4.056455598549058	4.2219445764290215	3.742620165573673	4.61489069559057	4.31032294991097	4.27001724430625	4.313616459634	4.2967867001503395
AGTCATGGGGT	3.15434595565724	3.9256309836999104	3.240481977543561	2.5934443553607434	2.819455132221686	3.1596965400087256	2.946058575604812	3.5464236722728675	3.0683710153694617	2.812117177591036	3.360809017069746	3.066221776240018
AGTCATGTCCG	0.13736132481300148	0.1632350885961118	-0.22930549812384418	-0.12308262007323241	-0.23426361670586318	0.1572058180714058	-0.8127046476192393	-0.3398490332790621	-0.49005277768511374	0.16123792452552135	-0.32674551008240194	0.8126987711418753
AGTCATGTCGG	-1.9129217888327137	-2.2486515186061915	-2.7110667621144007	-1.9973925573574378	-1.7098392198398447	-1.266455703800383	-0.8374663257440581	-1.4626358934868227	-0.5810482042957941	-3.34548594415237	-1.7226974262985513	-3.1598264305647157
AGTCATGTCTA	-2.5015006453449202	-0.6944021863119062	-1.8284386461534348	-2.1626934181587454	-1.9054586459310257	-1.4007379852726896	-1.236259505955415	-2.1899787960071655	-4.307922669838024	-1.8019512396586321	-1.1363252851397017	0.14896367441247463
AGTCATGTTCC	-3.2741390808003374	-1.3809242607747905	-1.2707256711877817	-3.1643544825706056	-1.8675183941977458	-3.0135064996224905	-1.2106995945608472	-1.31545912978749	-1.7045297663227128	-2.1270301293734666	-0.710184883823556	-0.7781014257279529
AGTCATGTTCG	-1.7727375533143548	-1.836757616758977	-2.97020507418984	-2.309625802150976	-0.9950648663503099	-1.6514822834347898	-2.2209016833017987	-1.2873519366737503	-0.9451014303220714	-0.18373719716935766	-1.5668464583937032	-0.25288176576632343
AGTCATGTTGG	2.376625154712809	2.5907401814351974	2.107717289133578	2.1623386333141483	2.255278464879576	2.3643581717656423	1.6880510801858175	2.0094657228035904	2.103943732418299	2.3203274992014444	2.310863355576679	2.3310450756392798
AGTCATGTTTA	1.7646880599564214	2.1054323312404333	1.9923492594201822	1.828549216572057	2.344467364781479	2.514864373835842	2.450455567224027	2.2901187098954767	2.290372629209998	2.184309775935287	2.103794687389333	2.107813491518987
AGTCATGTTTG	-1.4437881684155318	-1.9770977048914593	-1.6508299243528244	-2.4524041258393994	-2.1492094481406787	-1.6557241337155741	-2.1312349092928287	-0.9075501149602493	-1.4325034081713695	-1.7990972931657587	-2.024315881077172	-2.4736646270939873
AGTCATTAAGA	0.2791538044837236	0.6980266631326364	0.4896628193993599	-0.07676624733136657	0.2539984691643887	1.0106899291388178	0.7705390828804823	0.9885504235467227	0.21565877107792764	0.6634110298986718	0.9473485989793807	0.5690522439344537
AGTCATTAAGG	0.004885122861664241	0.6769780223847527	0.49535737698259297	0.28635284205739725	0.7340669795875195	0.19823476970612627	0.3395878166850775	0.48283163851538347	-0.7293460713789973	0.9000608724704264	0.8765466303633743	1.104665575560886
AGTCATTAAGT	-2.3364580130912285	-3.238162173256971	-0.8753002805457243	-1.8305727815945259	-1.1007759259462624	-2.481975641461203	-3.3017089105848	-3.37610645229659	-1.6886860649800983	-2.378284304754905	-1.6797282202178125	-4.322727376059791
AGTCATTAATC
AGTCATTACCA	1.521306199084912	1.9362840433585955	1.541025613665445	0.882052474497109	1.414132036551761	1.686945099156316	1.434595712426017	1.5023808565489236	1.2415785782496853	1.627255399646903	1.7050938463960466	1.5155135009001384
AGTCATTACCT	-1.2360067606880254	-1.5988035558052116	-2.8366650635044404	-1.8195650850405558	0.24697625484909602		-1.9216905280054666	-0.31901854019672043	-0.6069326935947431	-0.6248931982864293	-0.9368789845766585	-0.25787570597111187
AGTCATTACGG	3.1205965822896715	3.878695059315073	2.830906423359058	3.116022958999249	2.8254097689808475	2.907887378348361	3.0924105330262903	2.0434630141332866	2.4577176765332402	3.2782352823192054	2.8306811730201376	2.7185007615518253
AGTCATTACTT		0.38689885729901663								0.6275975155470533	-2.0683106305659855	-2.503233118166425
AGTCATTAGAT	0.5939651936484637	0.9527957308943146	-0.13957806580618304	-0.5535261041636034	-0.9943782363169743	0.29597387586856205	-1.171244791629463	0.7849969552423036	-0.16266887777201733	-0.1789293256147164	-1.3715910246205345	-1.7870611485013919
AGTCATTAGGT	-0.9070328782038569	3.3226358809094303	2.037920334494222	0.9770608894212928	2.2246824988871343	2.926164848074795	2.0319307857064555	1.943150729539667	3.269636560062432	2.458357585605248	3.348602136315398	3.1055681374994273
AGTCATTATGA
AGTCATTATGC	-1.6609961878922634	-0.759783076253144	-2.189130356039882	-0.6539575690467139	-1.3725383981957544	-0.2352987640143173	-1.712742443116354	0.008091230621679065	-1.4089611587801987	-0.6279707023299563	-1.7683237100323026	-2.4045486412133275
AGTCATTATTC	-2.317251146953241	-1.7756698442251533	-2.175831551364302	-0.5570813058316273	-0.4189556057355526	-0.9938787475454834	-1.442230256363063	-0.8599620963407477	-1.6308011480383657	-0.6348381791609058	-1.8853099030705256	-1.1275199409319834
AGTCATTCAAC	1.5525487901026482	2.066863973137225	1.780207430939406	2.045868103242874	1.5194547784774413	1.6960247446895231	1.646500619994147	1.498230362752463	1.7682334030546267	2.145215176767846	1.7195272282139626	1.6179358944912536
AGTCATTCAAT	-0.20111044039921847	-1.8100854092732013	-0.646066375292068	-1.3548373605317179	-1.1670955146230908	-1.5489032644053493	-0.3323137858202488	-1.2615266586259961	-0.2829253510335914	-1.3990837961105607	-0.41985642668077056	-0.6544211627747584
AGTCATTCGAC	-0.3878639448239976	-1.425689403992332	-2.591067850268106	-2.604051035983025	-2.0294349264453806	-2.54711614502475	-0.4875255746934752	-0.05445944404139056	-1.3330049710413954	-2.063200567126953	-1.145881297034906	-0.9782616299159778
AGTCATTCGAG	-2.146456128833149	-1.48041662205014	-1.734314262298729			0.42070098865442845	-0.9256752774494511	-2.1360734812597935	-3.615190239050383			-2.7998278629060915
AGTCATTCGCA	1.97974906959742	1.7644601580798043	1.8678378146367256	0.9788078197620195	1.126261230837665	1.6221543470891777	0.8581047388317891	1.6927220458443992	1.4361827779318412	0.6557986920070189	0.9254328105835042	1.0537417533406586
AGTCATTCGCC	1.849935831296281	1.9388885219563896	1.3261697074829968	1.589687795551125	1.7964206489665469	1.6761969622697903	1.4388075155235676	1.9559975739586337	1.8487142236711271	1.8130032753276943	1.5477113205041892	1.6147210091404067
AGTCATTCGGG	2.8774186189711592	1.5649451152892093	-0.26777415551409794	0.051767915544191356		-1.054824052601478	-0.793949135545894	1.2749556360149203	-0.19156842416201866	-1.5596288900495237	0.4558864915060235	-2.2061748166838098
AGTCATTCTAC	-1.0679218024606987	-2.336106317613307	-1.4689291518065886	-3.145157296210042	-1.9155423041463833	-2.5576425641592	-3.3348374632771507	-2.1574293843446934	-1.7421659014718773	-3.0166130632105985	-2.4821349941453583	-3.8513292131665757
AGTCATTCTCG	-2.576796476599933	-3.227023146413926	-1.4387839720101674	-2.1379976940140177	-4.035106561450251	-0.6090713643094311		-1.0034790036809829	-0.759783076253144	-2.335166818487151	-1.8195650850405558	-2.8286381527688014
AGTCATTCTGG	1.4190384219785708	0.923153201150408	1.2087480635128025	0.8641194356517516	1.6674597761612249	0.8847565585291216	1.4459479543863736	1.7787844267984327	1.5756638443903954	1.4121885414499082	1.8855501231968665	1.6040390592052995
AGTCATTGACT
AGTCATTGATG	-1.9069445738472697	-2.1388751604602616	-2.5936133206907095	-1.534356866525866	-2.2475279792147482	-1.5461523474767749	-1.2983194319929445	-0.9654699606697804	-1.7480332812634394	-2.241449147520255	-1.0519581636744142	-1.1681732336672954
AGTCATTGATT	0.02691776110038106	-0.07686471441514602	-0.5256742563263876	-0.40025535515585386	-0.05638591496676302	-0.11740138003002537	-0.5270215309116834	-0.11695976857440332	-0.24249587325326674	-0.04834676496531574	-0.5142213526316697	-0.1406834962877774
AGTCATTGCGC	-0.4685200871924877	-0.3408150990122481	-0.036444503149871355	-1.2355030732946304	-0.5410751898745239	-0.33952527370103947	-1.0583210370673077	-0.8730042228171931	-2.3219546269276425	-0.7258258048392795	-0.9771459468481405	-1.1608456386641948
AGTCATTGGAA	-2.0844584206756	-0.731288492491434	-2.059115250246943	-3.0466645980556137	-2.4110231192554	-3.555099005766682	-2.0544557682184497	-1.512883872832503	-2.7518159472512966	-1.7210728685259422		-1.5318765412422646
AGTCATTGGAT	0.4341433194306612	0.8773210018821379	0.7738132573785806	0.9796776211382955	1.103795929392846	0.9089192171964869	0.6955612626421396	1.2493076881232346	2.2859340531089476	0.608457704596512	0.9385040020615643	0.89320982675953
AGTCATTGGTA
AGTCATTGGTG	-1.364004911479179	0.293818765863022	0.5042606486394722	-0.452243682894705	-1.856018525686286	-0.3759707035877961	-1.1923571325681337	-0.726499246071764	-1.0646585289367267	-0.04397461224373258	-2.1955903660856566	-0.6394595323048907
AGTCATTGTTA		-1.271159697473837	-1.5950029220046316	-0.5720423947403811	-0.8807884475049245	-0.18216992840589655	-2.903365058808935	-1.1329296734879934	-0.062142203781387816	0.5276320343426874	-0.20227496317748997	-1.7147689028944886
AGTCCGAAAAA	-1.4445100774108104	-1.2461430888428346	-1.9315173230462503	-3.859552431823628	-1.584323688441631	-2.1861714912127135	-2.5943853614182415	-2.783800606699869	-1.9459952675028707	-2.5377908307111103	-2.476099619736336	-1.4007379852726896
AGTCCGAAAAC	0.5222021965787992	0.41436254541367884	0.4660938237303908	0.22602032528842494	0.22854222771104946	-0.28359457216766776	-0.2548706267345285	-0.5349739540197324	0.24267691563658011	0.00663613794411196	-0.24584909304731442	0.043290918336187555
AGTCCGAAAGA	1.7409616832188233	-0.737744561523011	1.7034018857180337	-0.5212869279047094				1.0484386447279255		-0.2283003925448368	-0.8303733357943676	0.13510780207985187
AGTCCGAAATG	1.3373568149007227	1.81362591125313	0.8534976422370288	1.686945099156316	1.3137130967385635	1.7997681333400772	1.4629811429136825	1.899432184506254	1.2151053770139428	1.9171027345911575	1.3536972247015304	1.8760713010713337
AGTCCGAACGG	0.9339003440207109	0.3207749480410872	0.6686680337710778	0.6859327427412533	0.31782537192865185	-0.0748016851011392	1.6115151616119423	1.9687075461695296	-1.705169911689685	0.29922055975050693	1.010438768292256	-0.12624402900526685
AGTCCGAAGGT	-1.418566374751452	-2.2845680992824327	-0.7216888215767403	-0.8343770310090912	-1.6216084972306943	-0.8581654702969906	-1.9120320964059683	0.4022770310193944	-1.3757025773483373	0.2520624922205517	-1.645439709127663	-1.1670363645329616
AGTCCGAATAA	1.751136658301592	1.7667556293761246	-0.4268024309595617	-0.45175934768298376	0.6043406582757929		-0.4638723353017526	2.1874754033159762	1.437608320097142	1.670787334001866	1.4359395441193377	-1.107051364309656
AGTCCGAATCG	-2.936612892424101	-0.9575042648948968	-1.5772042431365545	-1.6716040756506008	-3.0594833758946027	-0.3564503683945676	-3.8435299226690716	-1.6747975484742668	-1.2432257441434185	-2.057138701906261	-1.5187070712432564	-1.9953346755628054
AGTCCGAATGC	0.23556253715441847	-0.7188750894177142	0.113601400962042	0.28103747358661574	-0.07978492811937123	-0.40279325892466594	-0.17367039177186583	0.341509165931772	-0.12263138424359332	-0.25068093896424853	-0.056051694518297855	0.17527063577588722
AGTCCGAATGG	-2.4345036430156437	-1.6706611326063998	-2.4880652972617927	-1.8876937131624556	-2.223352422671789	-1.678832583447229	-3.0173222809325573	-1.427335569943849	-2.987720254906783	-1.5269292578822544	-1.3767437347475504	-1.1761674290794433
AGTCCGAATTC	1.2146487939229578	1.2749556360149203	1.189560110712432	1.4312140556766355	1.5576434231708765	1.7976303744147204	1.3254289688854464	1.4579387435848605	1.5832551860831734	1.3041010583406767	1.519321267528997	1.3995677602182912
AGTCCGACAAA	-1.3394167994875599	-1.2467532326267938	-1.1110032043066782	-2.194681638599369	-0.710824395938053	-0.6480263317008784	-0.5576817281273466	-0.30232750040300777	-0.7630821808947742	-1.3740498686983516	-0.5965234543431396	-1.6730436742942858
AGTCCGACAAT
AGTCCGACACC	2.74670601626458	3.3917440542420443	2.7917550662719925	2.0588709314936646	3.005212832738677	2.8836704637461303	2.968156514085974	2.9557941066091913	3.161027780825801	3.0910097840385493	3.0802928103984404	3.4188845768507323
AGTCCGACACT	-2.7584965007165816	-1.2555023942556474	-0.9251731717020687	-2.402843445182909	-3.569421729197584	0.020879518638754795		-3.6740436261266023	-3.379697144405636	-4.193535048633515	-1.4941709242066974	-3.1670049418676096
AGTCCGACATG	-1.4322101069651767	-0.2157133820324	0.9129632017398963		-2.01710596381423	0.4011649881793655	0.8731327779326946	-0.20871628579714718	0.3076356313811923	1.2686398972141772	0.02801323617557866	-1.6346057097161941
AGTCCGACCAT
AGTCCGACCGC	-1.2949572790706776	-1.0314454112452875	-1.151442537214492		-2.067343431991586		-2.135416575614312	-1.9292226291153067	-0.7468498974583847	-0.7771340526991576	-1.506531717002822	-0.9134526603193195
AGTCCGACGAC
AGTCCGACGAT	0.6093297191293946	-2.1207006009781506	-3.2950293006381544	-0.36156071727451894	-1.236147109851355	-1.9754242161659434		-2.8405344357947016	-0.624301514613624	-1.3439446938934765	-2.644239033028208	-0.8601072063424692
AGTCCGACGTA		-0.17780944613604857			-2.142833323186409	-2.2177374591457966	-2.473913304560739			-0.06275539982245516	-1.6610812951213374	-1.1319048538160288
AGTCCGACTAA	0.43833544555665016	0.9115220270989197	0.4351684190915128	0.31320582580222184	0.9346191515731115	0.44712698059706485	0.5470814818276005	0.9660991596729773	0.36819231670622204	0.5584276013202404	1.1133145791018013	1.2578444240423874
AGTCCGACTAC	-0.7955406692979486	-0.5557274980045047	-0.6088835475957357	-1.0485764252616574	-0.2941025961779534	0.6975299105044894	0.23395732108059863	0.6402480897512269	-0.08882367245457555	-0.4453764948723271	0.02171574256492026	0.35054826679218043
AGTCCGACTGG											1.1941879133845756
AGTCCGACTTA	-0.36823938198768696	0.10045506026129679	0.6208370403007208	0.6304917697574022	0.39476623995399573	-0.35368019805418177	0.615458167329682	-0.08205785614003476	1.8320518815228732	-1.0381908920487757	-1.5905373962339444	1.1458702935419136
AGTCCGCGGTA	-2.161304363496596	-1.688371255583555	-1.648086751770583	-0.6083405877572293	-0.37355530748581883	0.03864883768452515	-1.1122322343022888	-0.9984290318500889	-1.7144136450833212	-2.1517375254092257	-0.8571558367992406	-1.9211804622433981
AGTCCGCGGTT
AGTCCGCGTAC		-2.322271630209165	-0.49290305529495937									-2.250531631289068
AGTCCGCGTCA	2.4471744440433802	2.6784248144888516	2.9685708140862404	2.507655865832516	2.815641241970944	2.469651586752267	2.3142460610353632	2.955072549579143	2.7216527322435624	2.6325866891397802	2.5736009850445267	2.7227226890383243
AGTCCGCGTCG	-1.479132748960229	-2.01863424974472	-1.7140313953571054	-3.1156022095086553	-1.1002672000159297	-1.5753436352650223	-2.97020507418984	-2.5669140274439255	-2.546324332110074	-1.6468806238425653	-1.4457254604037766	-2.2850751539597467
AGTCCGTCAAT	-2.3841530079145348	-0.9932239807470374	-1.9079187429239746	-1.6174542277083586	-2.282213806231689	-2.446957012334856	-1.7641600606663588	-1.148418010798787	-1.5171540399176286	-2.3825127832847373	-1.8583954263184317	-2.009102690875364
AGTCCGTCACC	2.709329443693324	2.2492681649060144	0.5301616858536341	2.8215207479217628		1.317106071744754	2.5144586930011585	3.0934388172360756		1.3733966848676584	1.589370914822517	0.6442713730553599
AGTCCGTCGAA	3.4728175449065937	3.6161794412869948	2.9487323121154443	3.0633862610579374	3.027345665620105	2.999631216313981	2.6815953743162937	2.9607054632777587	2.76985651251397	3.6952945599303972	2.884005352015335	3.9313985021208664
AGTCCGTCGAT	-1.7877564319675423	-1.3815233177920663	-1.9130487404121714	-1.5810256335208115	-2.520019426081602	-1.4688294740212369	-2.0744334663166537	-2.258083281491691	-1.4133828341819241	-2.1846055386046435	-1.6839433469827956	-1.5321105362048633
AGTCCGTCGGC	0.02075228803877588	1.1345779648221979	1.2471264620363993	2.038242071955046	0.8838744376004145	1.2738736052043618	-0.7127122650628971	2.0593872163803173	1.6839525498678587	1.7208857777579676	0.8757696730129867	2.3887879081241006
AGTCCGTGACT	-1.806016470484039	-0.8144532600943514	-1.5885050264599114	-0.6655945845491603	-1.4867614834669023	-1.488712043303308	-1.8795947450623605	-0.9698942013070514	-0.8181179264293936	-0.8646256066197745	-1.305902788851927	-1.9245694170201622
AGTCCGTGAGC	3.3749983519018536	3.408870944307113	3.2719330266769973	2.9804634096623825	3.4823912271355018	3.5866907648265567	3.200379011105173	3.7222018295015236	3.155386912717937	3.558721035478273	3.57152293975695	3.2647664937051117
AGTCCGTGAGG	-0.32878092944045345	0.19378355172379283	-0.38908611367773877	-0.3081550821607267	0.03601182894020468	0.6749816093558594	-0.2914261815774854	0.14632073051822983	0.3867380788398589	0.01684810896747983	-0.43719393191697153	-0.1763951909495546
AGTCCGTGGAC	-0.16677463923509958	0.4906203792756266	-0.4433792111957476	0.05050175996683356	0.15337730984052836	0.4521871041497516	0.15154347941446147	-0.5898609731466657	-0.15479597977047402	-0.6282867547235154	-0.11788709372425556	0.4930499144721254
AGTCCGTGGCC	-0.5128301130939082	0.06936234517398944	-0.2097462758032569	-0.664002670834924	-0.22474800559197827	-1.456962959977863	0.10690468999762125	0.280569878353659	0.44581301161735737	0.3005724159455512	-0.3250900043027518	0.1828961920428774
AGTCCGTGGTG
AGTCGAAAAAA
AGTCGAAAAAC	0.8425633961882436	1.5579329994109472	0.7508441647259395	0.3796424160061446	1.4415925229242383	1.0852039076554714	1.325333283123591	1.8566236902355622	1.6513354377877445	1.1195828848949627	0.47027221653003687	1.4991108487947287
AGTCGAAAAAG	2.579476747170161	2.340522963533233	2.0805251031751264	2.051116647142169	2.7449615963842677	2.582053002525702	2.466383274513812	2.3954936569531706	2.491696990557267	2.416945044387368	2.160486034144298	2.3077796409671056
AGTCGAAAATA	0.8245578996236492	0.12639294729472225	0.9643764393900917	0.5316615471031859	0.5603773602110246	0.9563802127094668	-0.5003776490110167	1.2948245751387102	0.20908016914895955	1.490430275629361	0.25649528714287767	-1.6659650192843891
AGTCGAAAGAT	1.3508586193294443	0.7991472762495017	0.9328582283967592	0.8657722139804734	0.6882672711776877	0.697229225925554	-0.4362654254888785	1.2197341228440368	0.9042235188550213	1.0309326053664742	0.7020584930453581	1.2188274778776098
AGTCGAAAGGC
AGTCGAAATAT	2.2805942568883943	1.9814194391131101	2.674359353217442	1.8030572960747984	2.916614253113577	2.8825692756266132	1.9469732578986643	3.1003180848224083	3.2050468491749373	2.0082752989684582	3.0840068311780513	3.078920013214121
AGTCGAAATGG	-3.7518462289451464	-1.0881413710376913	-1.0913779711234446	-1.1823350370515733	-1.493476182933109	-1.0671350843389185	-1.4877912037959107	-0.6395880879814526	-1.385323820804308	-0.9107002040036765	-1.050437331519427	-1.2149689348863209
AGTCGAAATGT	1.7013855313269115	1.7827138220304226	1.4436865095452711	2.158307449551149	2.140943047039281	1.8529390925657465	1.9053390299467414	2.284607744881329	2.550075441154514	2.4052701228432536	2.2318251543270335	2.2664588047331784
AGTCGAACATG	1.2766258014777827	1.5261225004039451	1.0167875464641478	1.361397416047242	1.2562829159275235	1.0155042287328642	0.7454202274685504	1.099672423217954	0.5314654337190475	1.5813176059455862	0.711280394825283	1.4083934305496602
AGTCGAACCTT	2.462394246706476	2.852513546889845	2.749853021642876	2.6058468219242723	3.045130712433107	2.753958503257237	2.412566760610517	2.7345652833764054	2.8512720133691016	2.6901760903107657	3.284369423471731	3.23985310082595
AGTCGAACGAA	0.6662882445294909	0.9305455559456849	0.3706678927640769	0.670422318730143	-0.050417450669115293	0.196238822621339	1.3351200604236653	1.6801700037398515	0.06183845181883	0.6190887986560781	0.4020006323213903	0.8495330043331308
AGTCGAACGAG	0.9033591933097508	-0.730019664643795	0.5377595407333767	0.3497731781358821	-0.29883143118252836	-0.30412679802498316	-0.4285925186571662	-0.8051223363862273	-0.2920669126947786	-0.9942988431423759	-1.4995360552820713	0.7797140554551915
AGTCGAACGAT	0.26098712130655133	-1.8850321434349604	-2.116571932992594	-2.3773410795700376	-2.8935035986188993	-2.351796524552059	-1.4098701692854707	-0.655978198165383	-1.444688576965474	-2.048386943806526	-0.9801310943045464	-1.3779419851239416
AGTCGAACGCC	-1.1362832841171369	-1.4876083589711249	-1.3834313510247431	-2.025612122604802	-1.600666019947573	-1.486169769353709	-0.7359643779642459	-1.7473165638976715	-0.7424046052985943	-1.9667117371090752	-0.858065732336998	-0.8169207934648024
AGTCGAACGCT	0.6354341241924241	0.46923609146197337	1.010634394505446	-0.9462137055328711	1.2053584659113317	0.1572058180714058	1.4029029278708203	1.3904500369793986	0.6807656084720812	1.225083347496825	1.4953196217573599	1.5175790310359787
AGTCGAACGGC
AGTCGAACGGG	3.180208951123452	3.81211268050001	3.479049203130248	3.1741177729799332	3.4279406190654726	3.3807672548851477	3.2710658096220477	3.806259357073799	3.4122304369126653	3.5224005757836294	3.469931742092836	3.7253263818514313
AGTCGAACTAA	-0.5275822830806094	0.007740540808545508	-0.5755076064198889	-0.09706101208736734	-1.8593095921000193	1.2189692283446776	0.290108152153239	0.08815400571669425	-0.19414648725518815	-3.2661366148835733	0.16831847557036536	1.1634215668899361
AGTCGAAGCGT	1.76271868263596	2.4046520500365802	1.970296887470848	1.9127383535865665	1.72220762852192	1.911872091857142	1.749394210877411	2.1139854554366204	1.9122148555146634	1.6934424327568787	1.8560032823707415	1.8096312222441382
AGTCGAAGCTG	-1.4141949488519856	-3.612565217190008	-0.8308917831493915	-1.2808748040980202	-1.188383500618533			-2.2916404124939085		-3.468928077537124		0.0009560481782531031
AGTCGAAGGTT	0.8792416778664897	1.3693580344976066	-0.0030515570596844808	0.18295153855712173	0.7926012156144809	-0.13804402453421785	0.5097214152893143	0.8993854886556045	0.48347580427438636	0.4573442192682133	0.8706391163988774	1.3166313891580852
AGTCGAAGTGC	1.8489725373282564	1.1381439540318246	2.188938085343311	2.8518780722689363	2.3588114606006285	2.3324316461172567	2.066187790486937	2.83899789437138	2.8033309861674613	2.333757735154826	1.6406721103605018	2.7545844387142497
AGTCGAAGTTA	-0.75310846095659	-1.5378204485596205	-1.0188072724277941	-1.1329762788202844	-1.5967880811453228	-1.4203731023433914	-1.3672677395425943	-0.6633702995783936	-0.9534863016816635	-0.9143635592374671	-0.7564527477250887	-1.2378906800420368
AGTCGAAGTTC	-0.695195090097716	-0.04834676496531574	-0.870138888212041	-0.3621658288816299	-0.6141464849664257	-0.2947538612687706	-1.036653710717155	-1.1029438873223607	0.15239087016275113	-0.7269083415289112	0.06261405651755848	-0.7462469216791274
AGTCGAAGTTT	-1.4821311781631248	-0.8809391709697455	-0.9622458422083465	-1.4406953954453827	-0.6087514685211701	-0.5351873453707912	-1.4830023382652795	-0.8397747600086195	-2.9203048260769418	-0.10597042953649553	-1.1298053063119031	-0.8435533418048173
AGTCGAATAAA	-1.213324737508265	-0.6234748291656047	-0.6209098270706925	-0.3723803918407875	-0.703772822243637	-0.5203022777606866	-0.19522056853215455	-0.1705530040158425	0.0477766756766676	-0.414847233735331	-0.17863006509187354	-1.1600643447189516
AGTCGAATCGC	1.9749472538922952	1.6433298114810155	0.3302040546782105	1.2485708619974565	0.2182394042443613	2.2556059808660676	-0.5688221228126872	3.8184493171176856	-0.44545017815454324	0.7887546604519174	1.4828853232195087	2.0642072883356453
AGTCGAATTAC	0.321348555608242	-1.48041662205014	-1.8559375958649973	0.018078569954802226	-2.344766754776045	-0.48623200561099994	-1.457959867265396	-0.7902708748780448	-1.5901148444468507	-1.4068431643717594	0.22331918596396316	-0.8260239797552549
AGTCGAATTCC	3.6847357239614524	3.524498249982765	2.98508117129545	2.4789858294786256	3.368408811900769	3.7523588806404105	3.4690607886695752	3.819176117356453	4.239044575712868	4.136734504344876	3.415018581326821	4.168898789493224
AGTCGACAAAA	-0.9700535340241699	-1.8954631278854432	-1.0258588675341582	-0.10896977017233506	-1.1745886430043626	-2.1130339952161603	-2.0498712190936286	0.8565264957912254	-1.0254686608766799	-1.8044654664855535	-2.3613284153799134	-1.6598428818440885
AGTCGACACCA			1.4969183613567039	0.6983411759935537		2.0526589508778326	0.533645435722719	-0.4626552284952577	0.28317892083666446	2.0477276240607134
AGTCGACACTA	-2.2769162425370064	-1.1692478887934563	-0.5286719465344171	-2.409250536572131	-1.082174917346499	-0.8069044359396469	-1.4328185833354043	-0.9533901641039533	-1.2703889664685992	-1.35877408329909	-1.215323546988146	-0.7324719229821909
AGTCGACAGTT	-1.3351691191752355	-1.358726782905526	-2.468023025528376	-1.1169382574482645	-1.9509575163200379	-1.3625507703339539	-1.3248390716208003	-0.09498363710007601	-4.573893801770027	-1.4468335784660573	-1.5251942228254345	-2.5224948478515627
AGTCGACATAT	0.31552696586192314	0.8200169660912174	0.5076564872734587	0.4405476891082789	0.8773210018821379	0.6791020408060637	0.4787811922384879	1.1967743660604855	0.967492722024759	0.9950607622567866	1.0026162953036526	1.0626733318378154
AGTCGACGACT	-0.28236751741577126	-0.28626773378746134	-0.866984926194605	-0.11003603811426689	-0.9079300232519051	-0.5668760780535432	0.4401842417012966	-1.479471466384907	-3.488491702230729	-0.7944323831300727	-1.710445841016666	-1.6382053684753648
AGTCGACGAGC	-1.6447195001111743	-1.221075709571353	-1.2345184161541807	-0.870442172118108	-0.6997694051438138	-0.9624933722470685	-0.9490987168151032	-2.036939978068812	0.021363716603167344	-1.5660031392889895	-0.7427492462409798	-1.0996115020905497
AGTCGACGAGG	1.3980081117509249	1.8589632165843302	0.5579898302274375	0.7684914745469396	0.9855703960626676	1.2736998937764288	-1.0159378520531503	-0.33436231751474965	0.47423201017881045	0.8751800055555551	0.5986483521052509	1.1735922068907785
AGTCGACGATC	0.5211429166340457	1.6433298114810155					-1.4151153781828747	-1.2785084260128687
AGTCGACGATT	3.672539437476541	4.719664571349085	3.416660591154183	3.3083974980296156	3.7145182012958298	3.8657941405968717	3.503637127039592	4.13836530166711	3.8301951970542536	3.8260519639955266	3.84392079091115	4.003504007848466
AGTCGACGCAT
AGTCGACGCGT
AGTCGACGCTC
AGTCGACGGCG		-0.8111113332683576					-1.0133483153114584	-0.9478169758623997			0.9492382410023779
AGTCGACGGCT	-1.650944778463631	-0.5688491123432251	-0.9024816163396686	-1.8016371040932302	-1.1567992742637012	-0.9956026554624633	-1.5111127656717744	-0.775805847154035	-2.0068913537917825	-1.6935967795738331	-0.7933592265117945	-1.9467279881382815
AGTCGACGTCC	1.9639035851019335	1.8368014771842835		0.016062059394527095	2.2598873784364106	1.8517201698664485	3.42482441736024	2.2280597324936817	0.9134785176847199		1.1288202669243692	0.5933302086651138
AGTCGACGTGC	2.2124373137452578	2.570148320932866	2.733977543055635	2.370320107427199	2.6632119396971556	2.6749271859054495	2.5173284109389606	2.488296999852546	2.584544452980014	2.601644654288909	2.7650718431053196	2.8036058743604233
AGTCGACGTGG	0.06063970615332337	0.5290449754022329	1.1288430576572308	0.32104566857367794	0.5819916496194578	1.0198193875630714	0.6640765833053027	0.27270001381974496	1.004792604122605	0.8198006171440623	1.0030767351675791	0.3988367879292301
AGTCGACGTTA	-1.4013123072742115	1.1313515368513571	-0.950114317567683	0.3799157563616901	0.23467011348450273	-0.073621506298803	-1.10637862491446		-0.9282196299054161	-0.6422506151300028	0.11880972823368668	-0.0025379398877379464
AGTCGACGTTC	-0.6649714021077525	-0.3598015948939291	-2.3233148187915384	0.33941529195742187	-0.3272989999718036	0.09549065032003479	-2.386743363241225	0.6963979247261939	-0.38100360305175096	-0.9940464566875046	0.04962374389031463	-1.3238294062510454
AGTCGACTAAC	-0.38386882050816773	-0.15662614593425703	-1.1690730230872104		-1.5639708633526608		-1.4924490226852871		0.6748289941988305	0.16701260269907978	-2.154133556529221	0.6491982172927998
AGTCGACTAAT	3.292441230487215	1.371295043420167	1.6198015813320856	1.691735652001123	1.309817505303944	1.9212253042864293	1.740908999460194	2.170252666762695	1.890286278508433	1.9732981131490908	1.9082766825990982	0.8384639772634034
AGTCGACTACG	-0.5683267647673818	-1.535741848595516	-1.7200043736821877	-0.40807102011761104	-1.3628939637500646	-1.2482866044358578	-1.657185699861752	-0.5741065643843387	-0.5110265458653215	-0.9997258511793291	-1.8257494421210538	-0.29056471359854436
AGTCGACTATA	3.4155464524655748	4.2920928653466	3.7449323490551865	3.402757203023922	3.7056475588168163	4.168526219722345	3.808545674713885	3.679807708796901	3.1734619549711707	4.17899186082638	3.8123809884759963	3.9880976106130333
AGTCGACTGCA	-0.6455068883604856	-0.6600259070401985	-0.8340243951651342		1.4157903157596599	0.9048792255845832	0.9576660169609886	2.274054308360389	-0.8412407412400794	1.2034321138340365	-1.1658699380181472	0.39359302072269564
AGTCGACTTAT	2.2399047680986346	2.5018307738352545	2.242016245739229	2.156790050062015	2.5790539597064766	2.8864167159187795	2.30409892020373	2.660672845492097	2.764835023847304	2.755235929404394	2.512814241380393	2.5534987950419574
AGTCGAGCAAC	2.148383402993365	2.4453539405654188	2.0519887046156096	1.7502152584866295	1.8566236902355622	1.9351776139760022	1.8947668722874969	2.225247937347684	1.6377155978943794	1.9966547338529541	1.744903348008229	2.115838106521436
AGTCGAGCAAG		-3.0879119347572748	-2.004650401979999	-2.644493875566076		-2.197584442610382	-3.541028534624489	-4.286986228165514	-0.7932547349305725	-2.6208583818834534	-2.2546295588162932	-2.250531631289068
AGTCGAGCACG	0.6538980908337351	0.3722446759800088	-1.1082629336760017	-1.5757327125700895	0.3034724173638316	-0.34391720985399604	0.09304883642567822	-0.37246164748510885	0.6858906288883255	-0.7222186128406313	0.9314844908569356	-0.6620659729908445
AGTCGAGCATA	3.0349384268157995	2.9659724504433083	2.90196482202386	2.558922190343615	2.770770692663556	2.792756683062731	2.9036844009633103	2.8847708984301526	2.650024318165474	2.8724471103295586	3.1077892326851777	3.151255007551526
AGTCGAGCATC	-0.7752645223499162	0.04834404586257066	-2.98938016845983		-1.7284049691324548	-1.425808925580631	-1.0960278391399136	-0.7680290986867248	-1.48755055798744	-0.38069018904815843	-2.0607098827317745	-0.46469224231976236
AGTCGAGCGAC	0.12679553467433247	0.2117483912114807	0.02295969130110309	-0.4876658427997638	0.7683543234986905	0.1900119774004486	0.6797333584599669	-1.38595853361915	-0.05346557928156498	0.5955227700393985	0.7054916204926034	0.3465403617949203
AGTCGAGCGCG	-0.716591311201931	-1.6855848185506603	-0.5218422853905564	-0.8110488943616788	0.4535170022006059	-1.324718679833425		-1.7526798622699538	-0.6989296175714096		-0.5387848898351364	-2.019691029079197
AGTCGAGCTAC	-0.9642330907066605	0.1554648599134566	-0.3623475743914764	-1.6271419637349565	-0.07493485154910069	-4.477349564843679	-0.586129897286975	-3.1449691602176775	-1.0631796644635692	-1.390815265758203	-1.399197780749635	-0.584525450364929
AGTCGAGGATC	0.27069596496429543	1.10075604183491	0.8164274016286567	0.39713096991178204	0.8228657498499391	0.5755100359075371	0.70084402727552	1.0328004125845054	0.7803400762463423	1.035596666331733	0.449530092115594	0.7524094616052163
AGTCGAGTAAA	-3.3436279711045427	-2.0789439868637403	-3.2233310405265505	-0.9585391207528281	-1.0604054682045139	-4.100051866783317	-0.9840417002624968	-0.1963585605910346	-2.6403134283143186	-2.2586638607028595	-1.4242721698286511	-0.8980402939192008
AGTCGAGTACC	1.278471212684694	1.6271123385001325	1.393582538407676	1.483080219487225	1.099786118819005	1.3794181555050604	0.6355114004272505	0.5535782600265952	1.5036800463217979	1.2384241625455692	1.9605968933953493	0.598358858416953
AGTCGAGTAGA	0.810785421914591	1.87361287604823	0.41840913362137644	1.114851416690683	1.5878826565144983	1.0253260103668251	1.7471830657436687	1.1608003995462544	0.8514904644795201	1.6216216748674805	1.1433638608089678	0.8861603756390822
AGTCGAGTCAT
AGTCGAGTGTA	-0.9169485878296725	-1.8054319915419985		-1.140376607758442	-0.60946313190995	-1.3275676374046474		0.4090081394355633	-1.8957297616832334	-2.890674512551412	-0.7277600688017606	-1.608965845524189
AGTCGAGTTGG	-1.2067610356282228	-0.6139763518116355	-1.3657363732592873	-0.8498960847569813	-1.2508776315182597	-0.6267365713357068	-1.6496610877518645	-0.22807105860592355	-0.3217398655451702	-1.8419425956978586	-1.3716542897293118	-1.0380511204257423
AGTCGAGTTTG	0.7126005118470168	1.0063577154941477	0.9769012616989143	0.8299289786187778	0.8778136905149236	1.1042811150719183	1.0261534681292896	1.411579272826063	1.1462661138990071	0.778300610312144	0.5166452799132424	1.3900364242947632
AGTCGATAAAG
AGTCGATAAGC	1.8928063152176928	0.27598122953329646	0.986133431156173	0.5666309088278761	0.35442430666219477	-0.37689723274868636	0.7948627498810867	-0.04054646486101493	-0.22673913141712257	0.5440189248392767	0.6830873410066464	0.25569030539556786
AGTCGATACCG	0.1591423671205833	-0.4048939614384525	-0.30085815671199795	0.2162199582486899	-0.28913670635583066	-0.049176964621123254	-1.715392225782778	0.028931797941170418	-1.1860027708370346	-0.014185096169167207	-0.4707343982071566	-0.22105372532949288
AGTCGATAGCC	2.741869239335328	1.8066458735445543	2.445748109404278	2.514698366093086	2.95450267918393	2.9994150461291302	2.5144586930011585	1.521969979860616	1.6496026812797517	2.878473848046147	3.1818943605682932	2.460654883397899
AGTCGATAGTT	1.5428574725388098	1.7462136029269033	1.6265436997004314	1.4824279094319008	1.5975500580459083	1.695628031356941	1.6551195767674693	1.8350510247838787	1.536320136406616	1.7583304484910063	1.7219091897119216	1.7973215252979273
AGTCGATATAC	-2.168071028302531	-1.9087807730136461	-0.9620011503919118	-2.234054676640835	-0.9922019919002466	-1.1267705101550982	-3.0634154998742944	-0.7079440125747798	-2.5015006453449202	-1.4613826503926637	-0.7987393884901968	-1.7938915971157883
AGTCGATATAG	1.2236858594021733	1.1998914426145386	1.4479538215099252	1.0071944577520793	1.6989859982523612	1.6004300700551324	1.5456810814077466	1.6010057463043188	1.5848590541911511	1.553471787787261	1.4723909558189598	1.69886289776412
AGTCGATATGC	3.368408811900769	3.9259964493515698	3.403949375396635	3.101980643180323	3.5159375183469717	3.698248923812398	3.548593287625686	3.8495528871470004	3.67691360376565	3.703967369108803	3.482591179301584	3.729517453866368
AGTCGATATTC	-2.662190777919155	-0.8774757093559526	-2.0872259473851673	-1.505747672088224	-1.4417622549333629	-0.8614203588942998	-1.5821652846515433	-0.8581068527387083	-2.244554894911716	-0.4412817792230997	-1.1851577725226299	-2.22971220375883
AGTCGATGAAG
AGTCGATGACG	4.131386409000105	4.172261569431059	3.8057279528386654	3.4091880283678706	3.7855950440681583	3.9313400462601904	3.8668504338638594	4.0749019417035806	4.1937021474074045	4.19415549064868	4.131754845513098	4.337483188066449
AGTCGATGCCT
AGTCGATGCGC	-0.5262899235444782	-0.15959459850949026	0.22587952450230145	-0.6926768240376723	0.05970642106424804	0.7641039739219382	0.33308901352317216	-0.6111400927201512	-0.20978698101372772	0.6306369850042973	-1.2392585730097085	-1.4973012186028667
AGTCGATGCGG
AGTCGATGCGT
AGTCGATGTAA	-1.1954099605527806	-0.37272755898647775	0.4158411520381469	-1.0548865426647174	-0.01718993184034273	-0.9175031868955953	0.2584407689795974	-0.12202704313365793	0.49088770219536176	0.02865763285460961	-0.38862589379583384	0.19231431503406685
AGTCGATGTAG	-1.2855634040677446	-0.2658776300233861	-0.4199937025227743	-0.9240931061811484	-0.602201367960833	-1.4173368967926938	-0.1322033360219997	-1.532522094103985	-1.3301886358876012	-0.8626130608753626	-0.8602723676335798	-2.0710470972862507
AGTCGATGTTC
AGTCGATGTTG	-2.3469381619423473	-1.42826015590337	-2.242266907575457	-1.424066199004795	-1.2352250140631698	-2.83232273465263	-1.6934659652928155	-3.1069856113379823	-1.0349064567154793	-2.0353611465625385	-2.3884664270132636	-1.3530937298299348
AGTCGATGTTT	-0.5697839420733009	-0.27723398635414004	0.3220916618490066	0.24164542173225168	0.07247509727305133	0.43386569326949814	0.0489214987088847	-2.0229436928057245	0.12086865514053691	0.31688620166488335	-0.04066885988739335	-0.309412119685077
AGTCGATTAAA	-2.5461671983371224	-0.24069023530433378	-1.545590239160768	-3.3283200790784124	-1.9518184115238153	-1.6390898025055147	-3.828618073240466	-1.5541143926597105	-1.351808030702636	-1.743605536428616	-0.6786250688559526	-1.2912029306656558
AGTCGATTAAG	4.154400395753125	4.49634012950468	3.6944513678047763	3.20665794093606	3.874394234513204	3.922449842554584	3.330516613623255	4.279513059890003	4.026216723606667	4.20170087182235	4.076749275146995	4.1014742180736645
AGTCGATTACT	-2.0323557706712654	0.21772939930142132	-1.1975525178404727		0.44850017731552266	-0.9395987822070007	-1.1975525178404727	-2.58181967896089	-1.2534141453805796	-0.625246782274032	-2.357978971524478	-3.457047684551821
AGTCGATTAGC	1.0117394186598332	1.4135075465222116	0.8996315730087416	0.4063111928342095	1.330070623248713	1.1653189872156064	1.0985047817228004	0.968426433897526	1.1220329097603956	1.120702913566902	0.990306425887277	1.4736143480103314
AGTCGATTATG	-1.7783636130925382	-1.2120635202144714	-1.0922108525267844	-1.4385558159825351	-1.2694504225563066	-1.4070823290620182	-1.6592784628580401	-0.7663438297566075	-0.885282102224413	-0.8125856901061074	-1.4333231486202547	-1.5104919777047732
AGTCGATTCGC	-1.2407235100751135	-1.2616355393245537	-1.2802612468929828	-1.4914963105172598	-0.9224534226406323	-1.7979580535313877	-0.24255350786575214	-1.0452689997957239	-1.725993192162391	-1.7132703469601547	-0.7138800745506386	-2.020658783707378
AGTCGATTCTC	0.6517432345270098	1.705630324762885	0.09256233117085155	0.5200730591843998	0.9781050877566693	1.3514816794092557	0.41249853472567377	0.026576248144529968	1.5822712104545715	0.6326352609720131	0.05807065343630138	0.6025773004031656
AGTCGATTGAA	2.735654338236566	3.1387886156543705	2.283335950506244	2.192450288145165	2.754916003071124	2.7746697625715413	2.7181684909005455	2.6840384493814593	2.963794495079597	2.901304964523563	2.766204362596518	2.929849165109639
AGTCGATTGAG	0.9444799205662057	0.6331019896662825	-0.3863621010992871	-0.7677992352704072	-0.4667181814786128	0.015180792825617665	-0.8686585734458968	-0.3568044155221495	0.4084890529918704	-1.2797190511544212	-0.8797953764585263	0.8297546096883271
AGTCGATTGAT	-1.9992369917244517	-1.692404599997481	-1.0066802271265254	-2.3408936109265905	-0.4853738530820586	-1.1982926740261048	-2.1436582074010295	-0.8786800326623171	-2.1464288126470423	-0.28154300438693675	-1.3946329867968432	-0.44056551009627415
AGTCGATTGCC	-0.32541377480771017	-0.7524449139187696	-2.9134004146198076	-0.8673798968585383	-0.08748313012806407	0.2636616480038776	0.37122420962643893	0.15983080321325865	-1.8510516356316848	-0.7324296713080868	-0.6746403860021662	-0.24639040582637675
AGTCGATTGTT	1.0228582160920034	1.1237850421899325	0.27083748800934176	0.7792056623165609	0.4065584419312153	0.11481758887758393	0.6770599941510699	0.4947113871331472	0.6309187596899017	0.9173331677814155	0.7998990628126464	1.2075833391764326
AGTCGATTTAG	-1.5911024385386199	-1.4104761306815004	-2.2859910868606748	-2.4452039426139156	-2.6206116667674118	-1.1827575104004806	-1.8226864513624932	-1.0734973288358105	-1.2581780560616438	-1.4315101499850102	-1.4479005793973851	-1.3733750601965857
AGTCGATTTAT	-0.2747232655361615	2.270639941857813	2.3025193182029127	0.1973847351514139	2.1399877066220814	1.820072692144396	1.7837635300935963	2.4619770373226992	3.091945937906976	2.49083473120646	1.9314721317922903	2.121331354023434
AGTCGCAACGA	0.4304327197248354	-1.4856000134010692	-1.8332412651031482	-1.2989541077592197	-2.279842495509978	0.4109511156586522	0.20305670743012913	0.6377910343598555	-2.764064034494224	-0.8865239904917913	-0.34356039587282394	-1.7705404526846136
AGTCGCAACGG
AGTCGCAACTG
AGTCGCACGTC	0.7467445458986424	1.0742006724842594	1.4144088357167872	1.7850512249241557	0.8642443167759595	-0.7528910356005106	2.0555714895054478	0.21452536116248078	1.0360814093102033	1.4903733433310233	1.497930312273554	1.5525487901026482
AGTCGCATAGA									0.10096883662709245			-1.004034973933988
AGTCGCATATG	1.891603676101502	1.9410607890762615	1.2102772276152567	1.1085513350887701	1.2954984837306818	2.0271179231108354	-0.06734462637931131	1.7997681333400772	0.9995642504088563	1.5231557541938623	1.2640808144246733	1.6040390592052995
AGTCGCATCAA	-0.7686575864018247	-0.8783478307402927	-0.06312439736781984	-0.2959484849683564	-1.3732766023553422	-0.6591367724966394	-0.5154478626397169	-1.4418894733425762	-0.07230256923251054	-0.8226234355642644	-1.430109757794483	-0.5747119683283809
AGTCGCATGAA
AGTCGCATTGG
AGTCGCATTTA	-1.4888637182521203	-1.000116902325862	-0.7325821215085869	-0.7501781844532031	-0.6088168667714362	-1.0227341824213754	-0.2672230152015701	-0.5443708709682916	-0.41350016486750985	-0.5440590190942941	-0.5225549592708766	-0.09386512163488164
AGTCGCGAAAG	-1.0028513324336734	-1.4557659559608809	-1.0965809821184525	-0.921819569176242	-0.8976040912823087	-1.0215736422087678	-0.646066375292068	-0.33342842901806286	-0.8414471377982166	-1.3330049710413954	-1.3850077933117657	-1.1346827593849067
AGTCGCGAACC	-0.7258796813673344	0.6328219907234796	0.8721244481512739	0.06352162306533937	-0.05587618685103651	-0.10110206169142498	-0.23737300392317726	1.3056390238754985	1.696374417125867	-0.3153681039149196	-0.029114170107742903	-0.7765180273837972
AGTCGCGAAGA	-0.75423606161838	-1.0542067859669146	-1.41083131144625	-0.9922551496424105	-1.7995043934468793	-1.1676876431677916	-0.23882079227223843	-1.6581414619592068	-1.0985134084201924	-1.8939038122710052	-0.9883372548859514	-1.41069983539717
AGTCGCGAAGC
AGTCGCGAAGT
AGTCGCGAATC
AGTCGCGACAA
AGTCGCGACAC	-1.806585858414931	-1.5616261313773379	-1.6830799200008997			-2.1236060549537283		-1.9720510995133764	-0.13778813996143632	-1.4147339794156497	-1.2417276609232328	-1.2135853095155653
AGTCGCGACAG
AGTCGCGACAT	3.460580631083595	4.197396056486723	3.362113801835713	3.15752908637365	3.5040158136260726	3.5044237431475964	3.4532907199270273	3.8876266717299526	3.3890642307693035	3.816126889946357	3.7807915047576217	3.7300232222342156
AGTCGCGACTT	1.91459659788131	1.381791203346476	0.7830043305287434	0.3906285782653531	1.2151053770139428	1.1583116079529978	0.8635805941886133	1.4980007444319092	1.3387618224747497	1.59173487724676	1.2741617438549864	0.2529468801094209
AGTCGCGAGAT	-0.43945814663524735	-0.14000854407099167	0.3144593260683976	-0.07628365834897993	-0.4292834147646731	-0.06929989063995799	0.0039232881635430745	-0.504585610978705	-0.4537344615881098	0.3281989804038514	0.2457707210845217	0.32035268550785734
AGTCGCGAGCA	-0.08528966125988073	0.7543222020743189	0.24768990748915676	0.2817914456386041	-0.8311794713428283	-0.5224179089389471	-1.3576849136185718	-0.7073849564110226	-0.26166200779336507	-0.7798459301571324	-0.9001665129557234	-1.0643213294856373
AGTCGCGAGCC
AGTCGCGATAC	-1.0219257688080672	-2.4790567535360846	-1.645439709127663	-1.6455818597997416	-0.9261137835046034	-0.8120214539543201	-1.423342058523514	-1.110549737720593	-1.069865912466468	-0.8256291870313152	-1.2473962429676109	-0.6488581282577074
AGTCGCGATCA	0.01538724269542128	0.42892992549988107	0.7110041395444672	0.8273314573586451	0.23165023840327206	0.7802700780512378	0.463547800656322	0.6523042345434541	0.5444106276612352	0.10060934166469544	-0.0007159319314596901	0.6626206725138918
AGTCGCGATCC	-0.8144532600943514	-1.6664239619052494	-3.1006034188113905	0.03667128348153781	-2.4516902810343386	-0.6022950340551114	-1.5686145883103002	-0.012983576024657087	-2.5807794245397493	-1.2017451277503979	-1.905105982233489	-1.2277799020411824
AGTCGCGATTC		-2.6939750691618287				0.15506457011097577		-1.0564509694010515			-2.486330880944291
AGTCGCGATTG	1.5702514620842474	1.619517599034377	1.773742712826919	0.5304330211927054	-0.5384304980892703	0.6600998106814621	2.076059485023483	2.544667122923404	1.7790831835189973	1.2196075440077045	-0.8424218514406551	1.2999695689511637
AGTCGCGATTT	-1.2558598081186403	0.22854222771104946	-0.37249986989616685	-0.40617062558642	-1.072893477211623	-1.150571519057888	-1.0594176937972788	-0.7897601512756115	-0.152325638540857	-0.4390936561450966	0.5170885592547446	-0.33495929511266037
AGTCGCGCAAC	-0.21118098298579366	-1.4008529240214649							-0.595995802689033
AGTCGCGCGAA	-0.5571851752233936	-0.4217832133982025	0.02891370111413738	0.9729320750011429	-0.9655817028639664	0.5315790151607321	-2.04680829167815	-0.6224625662034001	0.33437780264063927	-0.10870222493612562	-0.289424996271665	-0.6284843724422814
AGTCGCGCGAC
AGTCGCGCTAG			0.4910164299264769	-0.576733669480563			-0.15998062653773262	-1.0993779079402548		0.19217598219047613
AGTCGCGCTGA	-0.24958903449675632	1.5115723498081237	0.7539222664541193	-1.444688576965474	1.013252568284918	1.0509743635329853	2.1316609585831365	1.2950847458591415	2.0601986678180633	0.5433450797781971	0.8183874925556461	0.8164841746620141
AGTCGCGCTGT	0.37946348605608954	0.9038473871728416	0.7083977540315421	0.856735380317715	-0.20328230765194802	0.27291554629526876	0.7943870984076699	1.0569603834148606	0.798159492596579	0.7955403815508252	0.4625711100493397	0.6973107384324361
AGTCGCGGTAG	0.27943289625298523	-0.7100027810640568	0.8068924404240921	0.4898842533558514	0.5877918068261662	-0.04027174094366218	-0.39044643669679147	0.2773134690327165	0.7824813690048703	0.4504766164849272	-0.42896453672452184	-0.2670505635909975
AGTCGCGGTGC	-0.854726347464548	-2.3332337849365286	0.04724139550893097	-1.3207170670110584	-0.8770090507358557	-3.6109887490623294	-0.7240301224058978	-0.5828338163783205		-1.4782706895340099		-1.8266641035069895
AGTCGCGTACG	2.0575516413521284	3.131350970820988	2.3727696474338944	2.728094247148109	2.8924990247414324	2.624555213871466	1.8235415499721623	2.5104794442728675	2.0536690347082067	2.648840464906216	2.563472929653918	1.7070260437670852
AGTCGCGTAGA	-0.1867322823588895	0.25432320544586406	-1.916627463930373			-0.877260704358839	-0.9091629929734703	0.07802003786080075			-1.3913546437922584	0.7054522583133694
AGTCGCGTAGC	2.331779347387558	2.2261936119401993	2.032202888830596	2.041272872442189	1.9893496252854828	2.1137455340743467	1.891395848817871	2.1676744097545106	1.8931140149914543	1.8363517773772937	2.1531173361176377	2.16626918981801
AGTCGCGTCCT	2.9807527407427075	3.452383323473697	2.7960809743368547	3.7155106043273336	2.6017352439176706	3.083573789135871	2.8141964414755822	2.7562986203210484	2.99124540890813	2.5231231540672123	2.758733240224325	1.9809414808201653
AGTCGCGTCGG
AGTCGCGTCGT	-0.9371836719684977	-0.5598609103976137	-0.9006120155325409	0.3886219725961903	-0.2480996470763092	-0.031025799828523715	0.4319101028565077	0.009860310896836958	0.8654118544522437	-1.8477227604032016	0.7077219311828905	0.0469662135745571
AGTCGCGTCTT	2.6601579207893584	3.0322182324977454	2.515907066549382	2.2167554413114865	2.7520163712834	2.6177434220703115	2.5838471458808123	2.88525059029231	2.670693243860171	2.672030632041366	2.741024307695913	2.57695772862427
AGTCGGAAAAA	-1.5973863707800469	-0.3258261129792416	-1.973991928681871	-1.563574789369972	-2.083784734937885	-0.5230129386729776	-1.7780639078651779	-2.8211609951585346	-1.696612817994137	-0.4853738530820586	-0.2851697975939628	-0.33221771800842076
AGTCGGAAAAC
AGTCGGAAACA	0.8402126667960541	0.44303562917265055	-0.5042018733723462	-0.932172070533437	0.8431299662932231	-0.2929646736282063	-1.1535625771228466	-0.210822067409026	-0.5073249742611091	-1.7033505080896605	-0.7914544729438632	0.102052977125141
AGTCGGAAACT	-0.3386078267109496	1.468889258931718	0.7883329192266868	1.1241594465378157	0.860144059477303	0.9075793651432877	1.2161269346008539	0.9109699917244841	0.05248056531798371	0.7746059053015496	1.477776092770693	0.875041014883279
AGTCGGAAATA	-0.1361720321211385	1.8986623666681526	0.5315790151607321	0.07068440441387917	-0.2518946040244599	-0.1800767240178952	0.16564917193647236	1.5822712104545715	0.44242526813583954	1.264374541894601	1.24283344854867	1.8811620899582497
AGTCGGAAATC	0.40735348787273423	-0.5979201398385386	-1.5867623500574333	-0.7910064728066005	0.3286476459968206	-0.7426496268944137	0.6089686739048435	-0.46580546551076624	-0.4932314567999178	0.01798865132111388	-0.4545082071844389	-2.1157398239525826
AGTCGGAACGA
AGTCGGAACGG	2.112204281492788	2.0443469924769135	1.9051078722534343	1.2772308023817216	1.7539100068989797	2.228968624701074	1.7995464364076865	1.2026148211225798	1.6123669861277945	2.272984959564015	1.7721674033753876	1.4622593759423805
AGTCGGAACGT	0.4568386763503532	1.4061841952823182	1.248921441999468	-0.08313541407100251	0.5356800419304903	0.4816858037787175	0.7701400189139253	0.5433248396442422	0.30888279786989303	1.167431520973593	0.7702313919745517	0.4756802750858715
AGTCGGAACTA	1.7236121398428923	3.933638894434123	3.564432380634138	3.8359715450365646	4.157355938286649	3.9462629116286907	3.978316582797398	-0.21907809867282335	2.781114591036808	2.719088997027676	3.815949524708417	4.454789769269489
AGTCGGAAGTT	-1.8822599197299505	-1.5290210671810625	-1.3831802949604122	-1.6444553013503675	-0.9036946016914199	-1.4514890347052312	-1.9906776034413136	-1.8481406643490497	-1.3965333656777688	-1.0656153959611354	-1.762964825160336	-1.0667764602241385
AGTCGGACCTG	-0.2139233803309548	0.18281856469283145	0.05741698458438164	0.023507989439315202	0.7422313647890114	0.40024300304771393	-0.08023495194371712	0.6624849980671472	0.16846936222229417	0.22408663045001856	0.18689481773649078	0.3735426072083115
AGTCGGACGAA		-2.988122197275638	-2.095538732802408	-1.6328308288892908	-1.0580136921617214	-3.5002167618554325	-0.045740336086416755	-2.4572585655200077		-2.5269146215223715	-1.6978500733337791
AGTCGGACGAC	2.1230288779340234	1.7981817566823637
AGTCGGACGAT	3.2845303119361127	3.7504840045075225	3.1221906752252266	2.748403362196024	3.2298640555048177	3.14079341150833	3.202135289790361	3.115327798314015	3.1209132563212383	3.2812445853677192	3.203044709700056	3.291311943522673
AGTCGGACGCT	4.270419176218515	5.16646299564454	4.2659273006847895	3.8611362354191994	4.308715633158622	4.354476711943903	4.196960983286839	4.377445600430395	4.638945053406265	4.815761821419687	4.620897077133784	4.521602378242696
AGTCGGACGGT	-1.176376599191643	-0.7302512690502457	-1.464328225929853	-1.2095103058539654	-1.1054814323682043	-1.1072607426560832	-0.9845398632394389	-1.1785602781763576	-0.40545211953135696	-1.333946160239268	-1.065400681141466	-1.6154177618318515
AGTCGGACGTT	3.121227444732355	3.432646577042911	3.1207197186743976	2.9685063792804587	3.0674200008030765	3.147614917392356	3.154454892914165	3.3917440542420443	3.034414207781122	3.0541931741708037	3.2245218812578256	3.341649616106474
AGTCGGACTTA	-1.148046340725837	-0.46698978490386817	0.8499084769568362	-1.1109472289004467	-0.07028698453956085	-1.0117632509507914	-0.1867322823588895	-0.5911489097416979	-1.6011641023380883	0.0539276116482472	-0.6510169310002044	-0.06271400847570226
AGTCGGACTTG	-1.6002139166016043	-3.103175760102168	-1.7912914140628207	-1.6983866937216785	-2.5051969944877235	-1.2097002858648105	-3.233844206607561	-1.6122121676473913	-3.3718737602972215	-2.6629691003597897	-1.682148623698436	-1.1559239118541937
AGTCGGAGACC	-2.1861714912127135	-2.932781302896702	-2.7863323506728683	-1.871651473659437	-2.3395498244147563	-3.074310010458735	-1.5922519426371515	-1.6433133702091685	-1.416165601870243	-0.8448456167531474	-0.6434532725836082	-2.14165703780769
AGTCGGAGCGG	-1.674683094024216	-0.9707437576247803	-2.1218780643955317	-1.340024981160906	-1.9117388978586538	-2.2262269767266756	-1.4869679760069079	-1.8234034305513502	-1.9008323080065237	-1.3242797775149973	-0.4641370733695948	-2.476099619736336
AGTCGGAGTAA	0.23580624447741058	0.020491313658877058	0.27137834153049817	-0.20965877476910258	0.583427460074711	0.26953930172783525	0.8625563413131389	0.06639810084867048	0.2496045088275407	0.737858633666002	0.5909382756312809	0.4302492248805568
AGTCGGAGTAC	-2.1291104398302227	-1.5714189487739236	-1.1136286727861682	-0.8940532650788949	-1.6417569587645804	-0.8571558367992406	-2.36661676257838	-1.068079097370077	-1.7263653839565603	-1.2625771376144825	-1.2105023704409963	-1.0496229757431788
AGTCGGAGTAG	-2.9187140549773454	-1.9641213703638678	-1.9194452763123155		-0.8278732000186468	-0.5217686601704772	-2.460517421048088	-1.8745177904241734	-1.6034697000254694	-1.0663351895879876	-2.350736747616093	-3.864654471553674
AGTCGGAGTAT	-0.7228297773370257	-1.4833918367789496	-1.1148631211748234	-0.7511291108256004	-1.2343025300351604	-1.2614214328207416	-1.1484967650266384	-1.2717381869434752	-0.9181587654406348	-1.314995052838358	-0.6962535468209851	-1.1115629826274704
AGTCGGAGTCA	0.9900567139306213	1.2155347598388495	0.8229762053724569	0.4572794794064592	1.5239151989745423	0.4332828896690127	0.6766839288501294	1.7428521622960267	1.9664928155254018	1.4185011211395564	0.5984756847389083	0.7159074156123261
AGTCGGAGTCC	1.4833259220672368	2.0870087492215927	1.9759926164392099	1.2049116150737766	1.9577972526011285	0.920268934313873	1.5836276575495987	2.1349045051567543	1.7085417453333054	0.40910721207576634	2.1210332320558662	1.8132317226800492
AGTCGGATAGA	-0.5990089102788175	-1.0440602571795943	-0.49693848516823014	-1.1818825025614348	-0.7523320253522319	0.016443613389886997	-0.11440251075190104	-1.0518149472979337	-0.8956355368600297	-1.5352352051565006	-0.3119428441966859	-0.48933896393470794
AGTCGGATATA	0.37751949281584785	-0.048158748582894116	-0.030219183782529708	-1.16020111420024	0.05092435348528318	-0.3514993648780795	-1.1738999315530618	0.6577070125802575	-0.8422689685718296	0.31213403379913446	0.1971679654719126	0.1047293354953764
AGTCGGATTAG	-1.190402080671256	-0.6004001064105121	-0.12913459043907854	-0.683429763026127	0.0469662135745571	0.18870903096095984	-0.4070331422383752	-0.031102973350525143	-0.20776760942482966	0.2814587475775137	0.23708474842030802	-0.6220067646510302
AGTCGGATTCC	-2.552535407853883	-2.2996128689074853	-1.744683586582	-1.9683461515128367	-2.165692057252385	-0.9100464216936671	-1.8531671948402035	-2.278610065172612	-3.0757052047259226	-2.1406521164842913	-1.6491861053497832	-1.8302979626502547
AGTCGGATTCG	-0.5956000286930682	0.3424447404097197	-0.06509114405541516	-0.9747264932315103	-0.35596053861269866	0.8386138575061673	0.05754938839647855	0.8734436608511457	-0.36255917250477426	0.32845092817605687	0.9325893447993631	0.8070072521057016
AGTCGGATTGC	2.816049408189484	3.7898198894647948	2.998529077592004	2.8143922952776244	3.5931424972025496	3.7805482559481334	3.3670053010388634	4.065882652575899	3.599723117592245	4.070498859384622	3.8543556022688037	4.217105087032277
AGTCGGCAAAG
AGTCGGCAATC	0.29815489621792923	-1.2239395795197154	-0.11325150589493506	-1.1229195451757874	-0.07551675513985771	0.0900636953688887	-1.400794800899088	-0.5574751117277343	0.15710291127981724	-0.3448956983355684	-0.2512113295954504	-0.4979247672149662
AGTCGGCACCA	-0.14916244142679794	1.4737106575938261	0.11607535137120538	-0.42761167601506983	-1.4029560735329027	-0.3973334953330549	-0.8151996831068917	-2.4895379636482216	-1.9116639307092418	0.6333934118831296	0.8430551317982001	-0.37502280154925516
AGTCGGCACGC		-1.234234502227315	0.3730781616660805		0.9689674668186022					-1.9553867414150872	-1.4004886031284043	-0.2637599871063052
AGTCGGCAGTA	-0.9896396702261727	-0.8302516671261722	-0.5059772178001023	-0.6177514507386906	-0.9262057036549076	-0.02163299856320892	-0.5735224235624402	-1.0126097277022206	-1.3662667485536657	-0.16809879722189547	-0.6341664260398314	-0.6175206531972277
AGTCGGCCAAG	-1.8318220739457132	-0.023213138845741072	-0.019449382467602177	-0.8036695751865491	-0.19038768242208015	-0.9164676042946748	-0.9221521448671671	-0.1907944623119635	-0.07708276169766877	0.03186053700736776	-0.12351535343508198	-0.32670543532028845
AGTCGGCCAAT	1.2910511593937664	0.7933527946394258	1.1569315150618442	1.0296034638811848	1.1670404112234565	1.814397689990294	1.4836586949950943	1.6364689091196833	1.3053986053240147	0.75200856678756	0.8652605871151349	1.0128394996855226
AGTCGGCCATG	-0.46674718994628134	-0.8157358148482398	-1.1545482083223266	-1.2734216953496464	-1.332748218087711	-0.6349681379673208	-0.8355395586928774	-1.2650617491787746	-0.5873382414484635	-0.8971763527323032	-0.9328759311281859	-0.919962970304724
AGTCGGCGAAA	-0.08485919269142796	-1.0265899827618108	-1.1643128453185176	0.2283365156071836	-0.028901160358554556	-1.224522745623022	-0.9656919034054869	-0.8211644493262714	-0.3670811114948853	-0.2680283332301006	-0.39069629082610074	-0.8206505684668791
AGTCGGCGACT	1.9191370019292322	2.0599720329940006	2.1809731374056605	1.6986836016223525	2.2747314986533964	1.755522961254952	1.9059105593193169	1.94911082331138	1.8898139925181567	2.664809422322468	1.8814086334823512	2.463678299134409
AGTCGGCGAGA	-0.6504136828444714	-1.5174945957349208	-0.954878815969134	-1.25002535907765	-2.149732305899389	-1.9402011738376235	-0.9868300230108553	-1.2492972546427732	-2.362251539950203	-0.43716363755775495	-1.747404814682029	-0.26890551445551086
AGTCGGCGAGC	2.6846399896702917	2.471163452940155	2.129441812110479	2.051031228187238	2.1254481520840414	2.2673665989769263	2.059126682897043	1.9283935115209845	1.7362974863425127	2.0504456137847558	2.2565103104156887	2.4416067328776405
AGTCGGCGAGG	0.524280983225449	0.9116551463897586	0.5208319305282071	-0.4440157872073372	0.8138105143037236	0.40951863032669006	0.6938071779278242	1.31457161569797	1.6004300700551324	-0.23152512679988801	1.1199533534075543	0.30074528131245265
AGTCGGCGAGT	-2.3043566412588583	-0.11025262067930018		0.4460202107249566		0.010575074974070453			-1.2411991384252898	-2.838016178956361	-2.5747088443701975	1.332678272693358
AGTCGGCGGTG	0.2720009425943218	-0.6856974066371729				-0.9490987168151032		-0.2699836988073693
AGTCGGCGTAC	1.3519392144678493	1.594152860644355	1.7773948995271487	1.5367930877805964	1.798124770013698	1.4884556729850045	1.837644290385115	1.7117238388050107	1.9489601685477729	2.0089806402776778	1.7271003248189107	2.1596779429449016
AGTCGGCGTGT	-0.7148707074785255	-1.158191605452604	-0.2487616424908022	-0.07935588143013057	-1.1414764216243332	0.0952762762056449	-1.032469396867632	-1.3899727881065036	-0.3862659658694132	-0.3848526137771655	-0.9190132969040468	-0.24527095661891904
AGTCGGCTACA	1.7980655478667937	1.977982314746055	1.3372795772515618	1.3576522043994765	1.2895652906813626	1.5460741469831312	1.2414412453054036	1.5789988771382844	1.8098014489727152	1.4223796566646094	1.7094211315143608	1.650129688238718
AGTCGGCTACG	-3.825514366840485	-3.4098631458651574	-3.3594595511160463		-1.718490054216444	-1.2625398622964294		-1.506697060608125	-0.21297267958938057	-1.7773153684963037	-3.0569092047499695	-2.9952699775099494
AGTCGGCTGCG	0.8419287336457743	0.3806968229012944	0.36078784000397096	0.044516075864123504	1.1447056720103075	-0.2630465880331527	1.060775416154099	0.5057780451877735	0.8283139956730512	0.591936805365128	0.19968438175898343	0.8079355844023676
AGTCGGGAGTA	0.5756970370576158	-0.10952445741113287	0.16666242951107416	0.7304452770480746	1.1503657146832904	0.9961449130374566	-0.9221521448671671	-0.5051125518094982	0.2565450319670321	-0.06378520617800587	0.39789740377899435	2.620659539130306
AGTCGGGAGTC	0.8004537012966902	0.4553401790646728	0.7206470664170229	0.8899352111580413	1.5414251997727348	0.14815048169754239	1.6912981806620593	2.205856521318368	1.792712184862084	1.9101417848013653	1.6897373449427204	1.3365251573754497
AGTCGGGATCC	-1.5643696895304302	-2.4553384823885813	-2.059218321123502	-1.0873031086097882	-1.7472703860370717	-1.7165830399774604	-1.9041035721505517	-1.8362546892229623	-1.8826768044131723	-2.236859061236347	-1.860078204885797	-2.286867269954151
AGTCGGGATTG	-2.8970758154504015	-0.9198983458787772	-2.5263973555108317	-2.4249799586703795	-0.7444923810068383	-2.7594392388425306	-1.1224136051964102	-0.4382475679858849	-0.41298633806966006	-3.3096871251947655	-1.6228009869447337	-1.4787825549185418
AGTCGGGCAAA	-2.7730121547364615	-1.1402240980693785	-0.446740223930501	-2.6135184638669218	-2.5537857845931673	-1.4425582567157742	-3.194456913107653	-4.079880777501708	0.5097214152893143		-3.422606951651694	-1.1368262863687244
AGTCGGGCACC
AGTCGGGCATC	3.610995500213057	4.2338806646163265	3.24734543115604	2.619891547905724	3.775491263346829	3.895624462727039	3.714665151452746	4.2589488192102145	4.072833908031206	4.300250391204203	3.826913867780203	4.356989966094024
AGTCGGGCATG	0.7180121636321495	-0.12649323002981988	-0.5676351162036662	0.29639195641466404	-0.03687088662643286	-0.7221197684926626	0.05786797331632878	0.20224872689564002	0.3449212238917419	-0.04027174094366218	0.22358658590165967	-0.575391131528879
AGTCGGGCGCT	-0.24650905786885036	-0.46416485504205296	-1.4094266330893357	0.5187592528587336	-0.1887978029101426	-0.15033622207488004	-1.7090866938853846	-1.0948818171390102	-0.7340138644254948	-1.4630977116335178	-2.0541653784222524	-0.3387145357807651
AGTCGGGGCAC	-1.384104873498196	-2.668148337497165	-1.2402012764751118	-1.9438499101952111	-1.331269562732729	-0.7779747169753056	-1.6725114091682804	-2.1841906132304905	-1.9482124365602551	-1.5519926278710792	-1.5170238346484355	-2.210520000692632
AGTCGGGGCAT						0.14263030335585863	-1.4151153781828747
AGTCGGGGCGG	2.590319321943934	2.7094064976478553	2.44389517129369	1.9952634975643468	2.7183754926097516	2.4375272499285168	2.042158314354532	2.3433942116817374	2.4230082147467225	2.584177292944369	2.4186605609448075	2.5182070633198097
AGTCGGGGTGT	-1.72765478814533	-2.8229762233471276	-1.5430659410513037	-0.850957405463805		-2.142418124064538	-2.5166640303846415	-2.2397005669010297				-3.522751353194758
AGTCGGGGTTC	0.9111831132238236	1.3629638144919394	0.9073054302587152	0.7873647617700357	1.3150925905100606	1.2494273976866226	1.2303268760562474	1.5135719889124346	1.710169311208474	1.3621002060024539	1.5696053810299178	1.425648416556098
AGTCGGGTAAA	0.21862961465580302	0.26129467185811284	0.11440100646311674	0.36153583431233877	-0.2746628441060435	0.6064998639886671	-0.052244112576014946	0.30091988206186565	0.22854222771104946	0.8205409173254119	-0.04662993736718509	0.3439884718072008
AGTCGGGTACA	0.01706645979671756	1.0639670690008494	0.09330457331423354	0.2259287875363777	-0.4064491011505262	0.44842751273341047	-0.3271807787028924	-0.026743036598321685	0.3600994546379253	-0.04178693243043493	-0.7701263164905527	-0.4534383150483568
AGTCGGGTATG	2.469315785058875	2.9823334361128655	2.578475661505183	2.2810838838303593	2.77817312297578	2.9192536960172224	2.405965745809026	2.6814270368459248	2.8219235353316474	2.669428785517793	2.5990987081410264	2.6813419117793664
AGTCGGGTCAT
AGTCGGGTGCG	-1.6830799200008997	-2.5780892524538674	-0.42021864798704683	-1.3011270592345376	-1.3546632382688504	-2.70609299235392	-1.2652987602632395	-2.961736742666769	-2.2473956862900963	-2.0875973703088953	-2.2499954066634547	-3.830763181652934
AGTCGGGTGGT	2.5783119240696797	2.7528544007150284	2.48773537182703	2.653128532779192	2.807172617171702	2.969371525959606	2.508050874493443	3.145769515166654	2.5849293120843218	2.8000803992395107	2.382902671219401	2.305261189320087
AGTCGGGTGTA			0.3561737052006207		-1.8939038122710052	-0.7090502890957254		2.8817539127322043	0.2863005009500023			-2.0462842022142764
AGTCGGGTTCG	-2.9926776711971996	-2.892436455547451	-3.2649392517319207	-1.6773981548867756	-3.7527113703467294	-1.2374607140134255	-0.8931021246269931		-0.3854712334370373	-1.4111278159936511	-2.0362835940217137	-3.7101810302929206
AGTCGGGTTGA		-0.4217832133982025	-1.4318034273180202		-0.8937738479128722	-1.8598367843243435		-0.5502442018869296	0.10034129058755727	-1.874450519373136	-0.9263003831629667	0.8574316784466411
AGTCGTAAACG	-2.452041732850429	-0.6193770176250291	-3.897324891886742	-1.0630918140224397	-2.7513236402460532	-1.0354908447699482	-2.8820599951994907	-4.542339796429766	-4.109331768469661	-3.7753669965244208	-2.4493303542443807	-3.3803111502814756
AGTCGTAAAGA
AGTCGTAACAG	1.3079737071559048	1.3119337252595982	0.6337139928842968	1.2420481065778552	1.7110961670587752	1.4845164032753848	1.1561562856673915	1.9122148555146634	1.6617344042059876	1.2899362807619401	1.61833158467363	1.21525356925312
AGTCGTAACAT	-0.13841471685943746	0.2198561634146284	0.0011136620878821797	-0.9910687831051922	-0.3573529937836366	-0.26794722615145466	-0.20479161415860767	0.1365509405703194	0.2751424445476974	-0.24198032910391276	0.1366414146582775	0.32446287095347576
AGTCGTAACGA	-0.018733982042998715	-1.3259343086733326	-2.9574788074581835	-3.27111131782139	-1.3175537786616107	-1.9044106311423177	-0.7818086007206099	-0.24784373845125982	-1.7758035693918253	-1.6008256926887456	-1.3408628830575005	-0.6783326120760563
AGTCGTAACGG	-2.110648229978405	-0.6032086080683603	0.43668786823155975	-1.016756002711789	-0.9556937644315601	-1.8540550584267674	-0.05618682926942651	-2.1299447384556505	-2.8923182833671053	-2.4993177472748873	-1.4926860475096932	-1.5620798310763921
AGTCGTAAGCA	-0.655978198165383	-1.3192527616388892	-1.6357756495280202	-1.3494223331129216	-0.7232154202400948	-1.4188116612463177	-1.6014036722697373	-1.9093755749536818	-0.6767639049218487	-0.5612618796374059	-1.2284462495494857	-1.5721833257276228
AGTCGTAAGGC	-1.2352250140631698	0.7767149489414287	-0.4318209119416651	-1.540731884736238	-0.5531883326074966	-0.43435368161827054	-0.9264478735525491	-0.8093558346268551	-1.105824877682383	-0.2951952784560182	-0.5490238734376932	-0.34077163278423805
AGTCGTAATCA	1.3259286110103283	0.8909685931302519	0.39865271590684764		1.7632930267368		0.43705221925799825			-0.07996987606314976	1.8431035500308681	1.0046664329543624
AGTCGTACAAA	-0.09879482348609696	0.4669068760651702	-0.19674569410850448	-0.774398784135875	0.2838812712579512	-1.3624837637567346	0.5539566979947917	0.4537483227518931	-0.2920669126947786	-0.0960370323993792	-0.06839893508250194	0.1506398443594529
AGTCGTACCGC	3.115935942661744	2.996652619073498	3.6358857449200257	2.964692636751641	3.497753760672301	3.404949514959725	3.3751756711167	2.99795504014427	3.8154654197600064	3.479049203130248	3.0693116728069367	3.4678855927979217
AGTCGTACCTG	-1.5373526102811825	-2.001934389640927	-2.1882600269318737	-1.1777997717164148	-1.390815265758203	-1.435634141539566	-1.8568630760993912	-1.495102138939461	-2.05318986232104	-1.3182176933609775	-3.044495848271495	-1.1909612597659793
AGTCGTACGCC	-0.4027448413253407	-1.2199587770728038	-0.6941700360616511	-0.17031280739671137	0.2066536605222169	0.8026920168033285	-0.5065534998142253	-0.7242027329034139	-0.2833245424051016	0.042344653716678705	0.6737847001404494	-0.685278833396561
AGTCGTACGTG	-1.2627247953833993	-1.108380177358068	-2.5165524810449686	-1.4659002996842048	-1.9076684828304742	-1.9447645079908735	-1.446541172904564	-0.581776281906203	-1.8446016823045825	-0.6680551444028261	-0.08501239747891572	-2.6255891029293252
AGTCGTACTAA
AGTCGTACTGC
AGTCGTAGAAA
AGTCGTAGAAC	1.359581794273278	2.40151020939552	1.248177511658062	1.6282682996377031	1.5096624686054694	2.6390254912991655	2.254234784979399	2.592819105963365	2.6458881506936645	2.874878849440177	1.9433488047436729	2.8310912882618324
AGTCGTAGATC	2.346649929015764	1.8768472352818752	1.7074022568370175	0.6433515715704564	0.9593906447408566	1.1306342521964912	0.44435464762670657	1.9641531787347235	3.5879461937757267	2.026681874717568	1.559868211963998	1.4611013116934155
AGTCGTAGATG
AGTCGTAGCCG	-3.533776485361008	-2.6615414023428965	-1.1526844307472386		-2.1230963791823934	-2.721500717429905	-0.8892074556288083	-3.034597940427657	-2.4118286848993784	-2.308923685123213	-3.0569092047499695	-0.8539441210538185
AGTCGTAGCGC	0.0623191523849857	0.4173232788802012	0.8393969281233141	0.5944999648603246	-0.08960256702216345	0.34526795033844265	-0.0419236130787786	1.1301987821968225	0.3410094836253361	0.09733238695979696	-0.03629638361261737	0.8303263831889437
AGTCGTAGCGT	0.09531710037698314	-1.9719397112125776	-1.9062035386445402	0.2580489379144871	-0.7159059140570184	-1.0351124770231392	-1.1157260817961907	1.3572162331539597	-0.025541939131012287	-1.1928390775202955	-0.9379671588789306	-0.46722808921566844
AGTCGTAGCTA	1.6939720475785442	2.2185671635387614	1.8248521873831134	1.835334529722329	1.6161299425087152	1.994274222663945	2.0207918430407497	1.5316366408891862	1.6448080189867802	2.261966798160494	1.6278654627251938	1.6175663478411177
AGTCGTAGTAA	3.414297880665996	4.288734223803471	3.5229915806533003	3.3308391509525106	3.6776202542811913	4.018463390010068	3.736341891789275	3.9664607371884357	3.8127298286786044	4.236713533562576	4.2631405258402975	4.1077460827852255
AGTCGTATCAG	-2.5067513072876073	-0.7558701468348247	-1.9034804089780584	-2.1331006367649636	-0.011437929841002059	-1.4066353787409118	-2.242937031008038	-2.1360734812597935	-1.2545759058099175	-1.20119660197591	-1.8280617833248718	-2.7164665834916124
AGTCGTATCCT
AGTCGTATGTA	0.28039518930348106	-1.4396787124987445				-0.2696412404404534	-0.38473103063742786		-1.8930902171534474		-1.1908546539995568	-1.115798750886929
AGTCGTCAAAC	-2.055089114097949	-1.7091893026787925	-1.1243386814771628	-2.599134028393369	-2.007462505955513	-1.4576841409052632	-1.434933895393587	-2.4076178756380227	-1.0587499728045355	-1.902539288100508	-1.7259095819901225	-1.1845070199856778
AGTCGTCAACG	-0.6475975676803699	-1.0482946597414686	-2.014656929896247	-1.2037005780638028	0.06238328721812595	-1.3090316986869255	-1.054123223109814	-0.2729377317436368	-1.5787219110728428	0.14284639243305838	-1.0489844312835415	-0.8329642532258984
AGTCGTCAAGG	-0.6266433071650948	-1.0830378666260316	-1.313204855944157	-0.6585054407314908	0.1872126800538414	-0.02266226085070013	-0.5455859140847455	-1.9783218113089756	0.19260973773549614	-1.3199949240432554	-3.3621317692458934	-1.211093348572495
AGTCGTCAATC	-0.24596142529772272	-0.38878415385427517	-0.253421805077136	-0.02259035892703994	-0.1168990259512792	-0.21891158571755373	0.033054820408052	0.034803362037785	0.17968879797337736	0.0007824965813200135	0.2146593370891746	0.18534978619866496
AGTCGTCAATG		-1.0750865371589546	0.9769575472517209			0.502522657630191	-2.042102451043677	-2.0775669580268494				-1.1868620927925688
AGTCGTCAATT	3.119604154555748	3.9032748698103332	2.6479177970765875	2.9106462917936593	3.266630134260947	3.425125359544627	3.0214118664627336	3.1697038266139743	2.9181119569989806	3.6655955114874446	2.875122577326523	3.23993975193194
AGTCGTCAGCC	1.0723904438492882	0.8566816388146159	0.8012594054271079	1.0733744661853526	0.6059626733861632	0.839717768801206	0.9157027883651739	1.2442964100227005	1.095035855662468	0.8273314573586451	0.10148324698846041	1.1087781481929853
AGTCGTCAGGT	-0.3384950256881682	-0.25082987403687224	-0.916408892044223	-1.5890110696923871	-2.0515849805540687	-1.1886387600908053	-1.8609168526795417	-2.474465222702755	-0.6045725496383532	-2.841924493475713	-0.8338979429095571	0.004007794627038781
AGTCGTCCGAA	0.5932756029382903	0.8733002521754553	0.19742531335171157	0.38578090519543773	0.7732354994176148	0.38801648056549193	-0.671067948565584	0.2563260144192501	0.7077989546083149	0.7546963948138038	0.7631242120192915	0.2706599236689959
AGTCGTCCGCG	-2.24807146220544	-0.5386718753123735	0.10867564657481883			-2.8269970315853077	-2.496200494943873	-2.1360734812597935	-0.8657397642944474		-3.0023381551049027	-2.832587268835022
AGTCGTCGAAA	-1.3413390424379463	0.3025455241854535	-0.1526864276943954	-3.615190239050383	-3.9147969562143916	-1.5199838750777532	-0.6150095011129972	-1.7393964566208568	-0.7948233406327821	-2.507011337296146	-0.16305550740185118	-4.050859079200613
AGTCGTCGAAC	-1.3918482625964914	0.6133488907593697	1.7804046488606868	-1.2769327781344733	-1.5677850920200924	0.565002607427914	-1.8890642407635374	-0.25688728666180366	-0.19414648725518815	0.25550703636497135	0.10692456632140512	-1.1836842865491282
AGTCGTCGACT	0.09763929835003972	-0.053104730838839896	-0.43435368161827054	-0.40578233850808515	-0.48071868613538893	-0.6593271252435077	-0.13513751276187067	0.10959811212868437	-0.041001698251595255	-0.15557563424730184	0.35495432963121515	-0.20337020926375735
AGTCGTCGAGG
AGTCGTCGAGT							2.350724716297558			-0.2644181670529317		0.7931196454558176
AGTCGTCGATG	0.8103253685798868	0.5445760765313786	0.5182140880498828	0.3988367879292301	0.466134784076296	0.3376423849839836	0.6388169158321845	0.35666131371802684	0.784673931545667	1.0341292737164105	0.3667265458097619	0.6848678124713827
AGTCGTCGCGT
AGTCGTCGGCC	-0.41253030731859114	0.6463298383671688	0.2005858162256096	0.430967176203146	0.01501420802202528	0.30937179185551983	-0.009792570532304442	0.29899350908301875	-0.44221771744904254	0.080437558217673	0.4005922911286699	0.4855603589363708
AGTCGTCGGCG
AGTCGTCGGGT	-4.560988068757467	-1.6577666997178773	-1.3190797516117385	-1.9504461996954119	-3.0046299436790878	-1.778851551318536	-1.1157577043643434	-2.205260971971522	-2.1863338862386565	-2.2885819954168185	-1.6334898927424562	-3.2728232675616407
AGTCGTCGTAC	-0.07065217850379153	0.27580505261778493	-0.775122230404479	-0.4606935441957745	-0.16617262121697074	0.21666975150059709	-0.04478469175196135	0.9832247528277782	-0.5061144684943532	0.5995728112311735	0.3252476264380945	0.1335941791122602
AGTCGTCGTAG	-0.7825714082104934	-0.830764503913268	-0.13052091121715773	-0.27837689880742184	-0.9490410727262932	-1.8471588334645708	-1.3535928399222883	-1.0078467427322406	-0.624948824735274	-0.9550212892608254	-0.5305134295181188	0.1796428852256303
AGTCGTCGTCC	-0.8333101903658279	-0.0510392291781576	-0.35568041428285135	-0.5410751898745239	0.19056928353041366	0.2993551507763511	0.29683830406913836	-0.7835820561872099	0.12248000370437014	0.15973829378836038	0.1901205789563086	-0.39979392915448364
AGTCGTCTATC	-2.542297757787764	-1.7269805251674482	-1.0912013885511367	-1.9783817878557102	-1.8218537894038438	-2.3701932482036696	-2.0081216970447824	-1.6311967122864288	-2.9095580250891793	-2.2801359981407407	-1.6046858428634625	-2.03262577998857
AGTCGTCTCGA	0.10966232276671893	-3.703847383405998	-2.376482502248577	-0.39765360823962864	-1.747036575534522	-2.4999356483052027	-2.2545092563605604	-2.9731531360256933	-2.9942610528912166	-2.8355574396085497	-2.416150127136343	-2.6348065193388286
AGTCGTCTCGT	0.19786219145565873	0.8167845451130754	-0.3699222380262443	0.3091750522381362	-0.1880126674522635	0.43106880221815175	-0.8000346574680958	0.5345731138209856	-0.13957806580618304	-0.1998132623131379	-0.0013396484364165961	0.46603918094361557
AGTCGTCTCTA	-2.815425557498872	-1.5665475528533876	-1.0480976589114277	0.2856677747637477	-1.5508889138290813	-0.05263680455422317	-1.140376607758442	-1.1555535827012866	-1.1092747560450904	-1.6794048383789146	-0.9870197807710016	-0.392816428095111
AGTCGTCTGGC		2.7666299198442523	2.0013620976316817		1.4443463964615455		1.5979376372631415	0.8542927285169944		0.9138015873169415		0.1398294179608446
AGTCGTCTGTG	-0.9618338943994034	-1.89138672506873	-2.147552999339611	-1.7426379339876954	-1.5537249187021471	-1.379185220643932	-3.1665413971004988	-1.139916676068279	-1.2229870815620887	-1.6579250893475503	-1.353118564700665	-2.4363115252781715
AGTCGTGAATG	-1.4873026541455563	0.10999355385984576	-0.2525654385590068	-1.6228578957576054			-1.2282968358613806		-1.535741848595516	0.3039170050184447	-0.17332428760965257	-0.7512166946242527
AGTCGTGACCG	0.8137407567171161	0.3112274449507333	0.8400550485182214	0.1776657700130396	0.3508370696654565	0.3844532750914147	-0.03364172507271046	0.024982997022159725	0.631764950115759	0.714732365256049	0.5100421444068811	0.63275193445161
AGTCGTGACGG	0.9159411983818675	-1.0108138756969012	-1.8985859537925815		-1.3684250231028277		-0.8210988653934627		-0.1306358974824942	-0.14168554177730144	-2.5946821349380054	-2.1686171204474225
AGTCGTGACTA	3.5257964335520673	4.495324527090582	3.6989055778446165	3.1692490653128034	3.6875922115727136	3.6555770620580392	3.780320215018236	3.9308665779217304	3.8016903164218756	3.902828719495835	3.776729738307472	3.740338965334804
AGTCGTGATAC	-0.3986122876023908	-0.26791462328863247	-0.40672552166713777	-0.9166773826962071	0.2745534281435288	-0.13642664459028814	-0.549416226635454	0.5708769435780139	0.11462824099259834	-0.10033700113954543	0.4069123053517915	-0.4219362815448759
AGTCGTGATAG
AGTCGTGATCA	3.38096344466458	3.973329660331645	3.791608434033098	3.366508796670438	3.743961250876147	3.770155350334218	3.3877260241259077	3.5931424972025496	3.853651190299573	3.7626600900450278	3.8020625161691854	3.90635166776093
AGTCGTGATCG	-0.12538496015288492	0.6219462768839233	0.2742187296105079	0.1137784565909879	0.23521016427448005	-0.5283356777757163	-0.11457429918554596	-0.622510376550781	0.2961056107154694	-0.09670326239537752	0.0956759894268764	0.881263277257415
AGTCGTGCAAG	4.235052470169431	4.043680199337354	3.7363616600587117	3.512562497108934	3.8980731546031397	3.840718377994469	3.6090875026590807	4.249566296309221	4.040369179684325	4.01434821330058	3.9546181793525674	4.095796533110717
AGTCGTGCGCG	-0.39046427775256937	-1.6427830489019606	-0.1580820083339449	0.20017993769734024	-0.18364417519296897	-1.1901726000373263	-2.319214107634697	-2.2755378372440958	-1.6011102503780794	-0.25147177998284614	1.0306408133685712	-0.34259703975798406
AGTCGTGCGGA	2.174152340333215	2.3175007656503053	1.846070612019645	2.1377600962602417	2.080269107829865	1.8577275489745315	2.118992790965697	2.216685985997995	1.7864330791241345	2.034789135755263	2.252731240881452	1.9911843936479903
AGTCGTGGACC		-0.4193782765633454				-0.8518158399749663	0.6016656060110394
AGTCGTGGAGC	3.4662000676513567	4.147007654928565	3.4086803310047897	3.1142186691032196	3.4216291502370666	3.362515822027462	3.4233354646191425	3.953432523268377	3.6465844748659713	3.7509930100684157	3.9256309836999104	3.847467522833917
AGTCGTGGAGG	1.998220236895631	1.5574728929690158	1.7273358783866704	1.5958577375210474	2.0042940615992477	1.7874376790080888	1.5274783156039546	2.13125709396034	2.067560011327229	2.175177241205596	1.4145062006946756	1.2758352661659564
AGTCGTGGTAC					-1.5063584502831058				-0.6656240729182065	0.20997447368456615	-1.6163515799229875
AGTCGTGGTAT	-2.417090857576808	-1.9877426706520007	-1.0997440258101292	-0.5327441564966225	-0.7256211740672027	-1.6257627013289373	-1.9130487404121714	-1.5652283584518116	-1.3251506496125218	-2.3509052404314574	-1.2064541392298505	-0.8613678213116237
AGTCGTGGTCA	-1.3580459052695228	-1.0662361256198498	-0.1005259837723574	-0.20118788252158823	0.07231195309450344	-1.8979954942195691	-2.1873764598042915	-1.943513371053944	-1.4779827762569102	-1.5309848264302517	-0.8522384567018184	-3.6985805349356835
AGTCGTGGTGG	0.2553920468210494	0.26173457516904347	0.5046104765630962	0.0055461136426684	0.03392690851830547	0.14001166406233229	-0.26648565873202773	0.17616463671682903	0.48252481608171927	0.3037302021810669	-0.0039052179616772173	-0.003956425010313791
AGTCGTGTAAA	-0.8461425998731129	-0.01958330777489244	-0.383080508587756	-0.7009796872126243	-2.330293502568002	-0.49527206119641226	-0.38315766460269546	0.5227612218784473	-0.0738535075927028	-0.4988378942582115	-0.4989191487333344	-0.6182629942238439
AGTCGTGTACT
AGTCGTGTAGT	-1.9296845949039951	-1.6420832771155585	-1.838634824260188	-1.1085899619378177	-1.757835521929277	-2.2843135829434122	-0.9226150588230064	-0.06978721583509762	-1.9103771904733033	-0.6930094663234194	-1.5667548505607112	-1.2712930791933463
AGTCGTGTTAG	-0.40345609751969674	-2.218728039050076	-1.8070537244047156	-3.4389839430295885	-3.0081560656056094	-1.3768691777063298	-1.605746541325398	-0.4770890373021314	-1.8384100293890293	-1.426648937216661	-0.8069690265286072	-0.7303473989678793
AGTCGTGTTCC	-4.002864761639162	-0.9893408239465898	-1.4800548800432545	-3.6118992846357845	-1.3776088380616203	-0.32284121784622094	-1.220338559608598	-0.9266372062897212	-2.5223677685376007	-2.685373282397727	-3.512975554143411	-1.3292076470277665
AGTCGTGTTTG
AGTCGTGTTTT	2.0130853102951187	2.527805425932398	2.3242129029880294	2.088305977536621	2.3080083320933675	2.2387205663006973	2.1382135228652905	2.038030051759239	2.336989921550621	2.3641559591422876	2.020328665040599	2.7363264267558143
AGTCGTTAACG
AGTCGTTAAGG	0.13415073921625667	1.0337249475099268	1.1568018018780555	0.42208794301646324	0.5847498873221478	0.5213237458788967	1.6779001768660866	0.6355159201109678	0.8815704327131694	1.2141479097024757	1.2977851519900743	0.8305833077649178
AGTCGTTAATG	-2.696912891674584	-2.2027007787816273	-0.22044910359635392	-0.9933157202183195	-0.6441866080321798		-2.2044040833795986	-2.5568734679010867	-2.2139840263400843	-0.44297405326488565	-1.35513713001017	-1.1000005334958494
AGTCGTTAATT		1.0403817849243142		-0.6401461276955919				0.07590061327810589			-1.0074049233695601
AGTCGTTACAA	3.5954231551342226	4.0749869348681464	3.4986238803809258	3.1454841737588097	3.574636691143372	3.558546250415954	3.272738718489451	3.724952664171463	3.5182189181572814	3.8205017633491267	3.8823599848168118	3.848104814421957
AGTCGTTACGA
AGTCGTTACGT
AGTCGTTAGGA	-0.3330845023220606	0.33693581697258684	-0.9966961210718203	-0.9525084722121356	0.09267838813492356	-0.9307755982291906	0.6557231641735733	0.2637784941080592	0.07387158489038849	0.48317344954641994	0.3042156139621968	0.5218575515458529
AGTCGTTATAA
AGTCGTTATGA	0.11987671304954285	0.5022587566500837	-0.13518828032915176	-1.008683978705893	0.40267228477507766	1.3600022894116253	0.7764948458406007	0.14798853663027897	0.604785466507212	0.4600450546730335	0.47050619681037115	1.1507441385511579
AGTCGTTATGC	-1.9173381890707262	0.2368962514949665	2.017804416239674	1.6806991348447535		1.301164577804508	-0.31922881905076755	1.0449123134907408		-0.34513515664068856	-0.42976680431601744	-0.4560900551741361
AGTCGTTCCGG	0.17888757356714943	0.7140675135810524	0.23290090277232878	1.8740268694955182	1.4677507566633403	1.4936879963767737	0.2950240685077123	1.3830804170560569	0.38030151680914054	1.4341308196029494	1.3142837686991842	0.8571260373846034
AGTCGTTCCGT
AGTCGTTCGAG	-1.1510851961569784	-3.8101199388605855		0.4849306757214969	-1.9765742007998608	-1.021140486314193		-0.38895271106826845	-3.048546490419172	-2.6091266757471683	-2.9027341560087283	-1.347165964550241
AGTCGTTCGCA	-1.5451916310856681	-0.9134911780038976	-1.0398961692962239	-1.7877093816686014	-2.1522469999711054	-1.682840516932991	-1.1075073489111322	-1.0697288109534608	-0.6831313507100573	-0.9269566611202918	-1.531565159474784	-1.259547646132561
AGTCGTTCGCT	2.827776843266331	2.3959023132361152	2.5265872549856767	2.4753051772219274	2.300728222592487	2.923375241714608	2.465911931711758	3.2095459961008075	2.402592204789809	2.5610078712514857	2.0929236739018964	2.8474491699906745
AGTCGTTCGTA	0.47045175321400107	2.3068252727681857	1.4107284776881297	2.021279010772677	-1.119794470285532	0.5852581181119956	1.5449587131150286	-1.5714101550252695	-0.4096621712240805	-0.7290430232832247	1.2942663054374264	1.3249233076000115
AGTCGTTCGTT	-0.6986064881728029	-0.689054309282418	-0.25406642929709594	-1.6686399938912786	-0.5074928318954007	-1.6874095523817914	-0.32680132368577697	-1.106121026993982	-0.600222592631448	-0.40190562846350586	-1.02788347254994	-0.7097953036175927
AGTCGTTGGAA	2.0018026884075812	2.3912761173144452	0.9913448391833901	0.3464149112507293	0.9722425120141923	1.3045906325568934	1.0600811001939177	1.1887840296827268	0.4645971238698822	0.6553236369301342	0.9293911744099551	1.215765859507403
AGTCGTTGGGA	0.0378155201778414	2.132156998879133		-0.6612189267307177	1.695628031356941	0.9051079768137992	0.750643185444006		0.8825312269911115	-0.3537047315534365		-0.8697595341854115
AGTCGTTGTAA	3.265778454122216	3.6295366570412853	3.176263331560713	2.923375241714608	3.3580171470000124	3.5547217434501603	3.130315804785989	3.649191290861223	3.348602136315398	3.487505620688724	3.3826349970706424	3.6625073046161893
AGTCGTTGTAC	2.975590035181428	3.472221801923114	2.9683065205864696	2.87381902241631	3.439494922796083	3.2025111186655386	3.256222543487294	3.419859503235207	3.1920985721371014	3.544491268974964	3.1659494534470074	3.3019475405529293
AGTCGTTGTTA	3.4586034917181188	3.7370358852517533	3.003164230728013	3.0352084378452884	3.4257407537644364	3.3316124456006673	3.669471554128441	3.059947010193165	3.2482777134989216	3.334705677238332	3.2584259778636437	3.7151778660656567
AGTCGTTTAGC
AGTCGTTTCGG	-1.2824314605209886	-2.110648229978405	-2.776214682473009	-0.7483807126206004	-1.2447054516159797	-2.4305634765866113	-0.5947867769584857	-1.0521280903592551	-2.852596827299195	-0.5677190791827346	-0.7131911296367935	-1.7419974587419418
AGTCGTTTCGT	1.7422630017135925	1.8864104541027913	1.556472955669933	1.2736482939240115	1.5021906620266499	1.4934218264407495	1.8080851712027934	1.832901497020379	1.6139378851632677	1.5120939104421238	1.6033612255242933	1.387461033876588
AGTCGTTTCTA	3.245961426538061	3.8596825099732786	3.087523973377523	2.580462616009821	3.3421218822353507	3.420232720987727	3.3418717574853525	3.76671953127042	3.5517799495825666	3.021721999978475	3.7384723105673525	3.777868014861189
AGTCGTTTCTG	3.2128232322228603	3.6885961302990684	2.870573404858607	2.474891528708461	3.2521089949524096	3.0683710153694617	2.840620608240503	3.35194929345829	3.602545973878694	3.4695101713701426	3.3908482840365526	3.3121112533887342
AGTCGTTTGCG	0.6061924507229565	0.4246476768207054	-0.1389848289867694	0.3311473330351726	0.5768161373262035	0.29240488692881755	0.9566033400833605	0.46789936678433736	0.9003155176084842	-0.05840566665477207	0.7159074156123261	0.6254395318415921
AGTCGTTTGTC	1.244616531819834				0.9170403340484709	0.797014927468015					0.08627939900602903
AGTGAACATAA
AGTGAACCTAC	1.200161671763117	1.3481920499123294	1.7991673774903976	1.573545001914109	1.7798550818926928	1.8046820248961561	2.1631188115935385	2.097877367513229	2.1835409339857597	2.0030978879740293	1.7176175458990386	1.8836629925755242
AGTGAACGAAC	-1.6401085368411887	-2.4305634765866113	0.4005922911286699	-0.10257656751798777	-1.908266937994761	-0.8067652918881535	0.7168080099817496		-2.0302521493239816	-1.9469727927901264	-1.758839106645169	-0.499214253816243
AGTGAACGACA	-0.5708120058992623	1.1225343984760825	0.7081835896276072	0.21897101222134266	0.8729635709502735	0.025700803757727948	-0.2651809312948681	-0.501555649008025	0.2902825077449872	0.17007338011685547	0.9220326105784996	0.4777376365416888
AGTGAACGACG	-0.43031325685832394	0.16585714133988505	0.004885122861664241	-0.41602333072950354	-0.5069482208956121	-0.9383847023366373	-0.5423145186449453	0.5161805633444015	0.020832311850830582	0.07497763885714238	0.35666131371802684	0.35380384446794805
AGTGAACGAGA	-0.17580930103141065	0.03642686282866625	-0.2235365562464848	-0.21241829537715118	-0.48244917597795284	-0.6638447861779443	-1.030522886267074	0.00017502121729889852	-1.2602279000239862	-0.6067539225113298	-0.7649243705938525	-0.5930922152050071
AGTGAACGATG	2.551411217346668	2.806602394996874	2.321524502325698	2.203036124711408	2.2081899750292155	2.1008725273181583	1.9551486977945378	2.429224682139998	2.1246315097809503	2.2937438166473516	2.423936831428918	2.6543050190368658
AGTGAACGCAT	0.7653751290263261	0.5122978680246814	0.4058141939869346	0.6044386405238609	0.6295222865527155	0.42095238146207287	0.6306635195041058	0.48341389258641515	0.46361651672095777	0.4693430577124962	0.7412130842848278	0.10148324698846041
AGTGAACGGTC	-1.0646125442658698	-0.9809647719215913	-1.5279933173622735	-1.3281381533885768	-0.5820819528821688	-1.1172920198973484	-1.2414497257155037	-0.7153225261422896	-0.8190718085281135	-0.8090688656315791	-1.1350752312923633	-0.9289239844175582
AGTGAACGGTG	-0.31727261020810055	0.7234499455147064	-0.5148080504327451	-1.0635621289577928	-0.5638188463939429	-0.12351535343508198	-0.38428351332718935	-1.0587499728045355	-1.0523095865329462	0.08493943586998708	-0.5451464844195478	-0.3706609409609111
AGTGAACGTAA
AGTGAACGTAG	0.9738832348272802	0.5321499265386497	1.9986459532954768	1.9692421041061465	1.6684669235882186	1.9040141341785792	2.39173468323938	0.030395483560614705	1.9401846203619586	1.0562276034648568	1.8493883418927233	1.8723436404032974
AGTGAACGTCA	1.3935611192043476	2.2777426296021113	2.2559481360058196	1.5909704850107271	1.8255899183317075	2.0179603353103066	1.4338867467584704	1.9516396560866227	1.767037813038442	1.8737208497781335	1.4891779557228377	1.9047471383866512
AGTGAACGTGC	-2.192593069763294	-1.0371769460289706	-3.4007780647676853	-2.6191685760513717	-0.8171195008003064	-0.13911461018532714	-2.483357678435182	-4.267054735005941	-1.5444982041867945	-0.5800149800694672	-2.608368945933721	-1.1690730230872104
AGTGAACGTGT	-0.823552204756013	-0.8204884579263999	0.003096428936124792	-1.2867369844257384	-1.6815117092736571	-0.26104927760042096	-0.24669713062362084	-0.34628914567841473	-0.9286982710992512	-0.9390481596672697	-0.5759885217001709	-1.27791119709493
AGTGAATAACG	2.421801862111639	3.1221906752252266	2.7444763225326905	0.45779970164856715	2.721098893434476	2.688457625530763	1.687726309949323	1.6540560333303438	2.3271530109074963	2.010444340239589	2.201342800607344	1.7502152584866295
AGTGAATCGAG	-1.606479814938987	-0.5148814651083694	-1.2322592406333492	-0.8572500361451888	-1.4833918367789496	-0.523000524697362	0.08607976002927874	-0.6709198667536366	-0.6241690603925302	-0.985494069007779	-0.8215131064600786	-1.5758232146977216
AGTGAATCGCT	-1.597267915248333	-1.0032068405041366	-2.5354864037056397	-1.8797340118941632	-1.0682438380501993	-1.2772304283567764	-2.726710101661013	-2.4985059081910417	-0.9211123778062501	-1.964697171217335	-1.8191114651500901	-1.3161218401422914
AGTGAATCGGC
AGTGAATCGGT	-2.4513451333433256	-2.49276002761311	-1.075432170209689	-2.4234152622899408	-2.0710470972862507	-1.1604498827166128	-2.483153841478005	-2.561945629346387	-1.8271883565910187	-2.754556027156079	-1.3141617789931292	-1.2319108144055801
AGTGAATGCGC	-1.092301239956072	-0.28936720906535335	-2.123690786337814	-1.515601071998281	-1.4942924123924506	-1.4565081162569593	-1.0521280903592551	-1.7865495093082615	-0.33410960333707873	-0.9824068636761126	-1.9813404904731187	-1.4058098151941936
AGTGAATGGCT	-2.8182901471155315	-0.7680032788548656	-2.2159543073647576	-1.6920690138690917	-0.8493249195520205	-2.1887497542596073	-1.2696256897580855	-2.5535440634416218	-0.4403001745588915	-3.0803795167001913	-0.9412515806694121	-0.21998878404807576
AGTGCCCAATT	-1.1412820605697087	-1.2212342856646452	-1.31655755287723	-0.8490615252560213	-1.4676251361545576	-1.430109757794483	-2.5369451030722865	-1.4858691872515386	-1.447378692741779	-1.0239109401651703	-1.2885881589067565	-1.6265058740264795
AGTGCCCATCG
AGTGCCGAAAT	1.9557158487878468	1.8311670617122269	2.2476811794131315	1.4060266148166887	1.437391795837305	1.670734706828302	0.8579342019302186	1.5337229768024903	1.7613395350114407	1.8407241750457082	1.8226315670487223	1.811552252910442
AGTGCCGAAGA
AGTGCCGAAGC	0.65355142936196	0.6679671065569507	0.5100421444068811	0.694529392217002	0.15446466032730008	0.33875364035456723	0.3906285782653531	0.7434388509283764	0.19866588028842366	0.07970680618253202	0.5499577605219524	1.0927557578387492
AGTGCCGAATA	-0.3382673787851307	-0.6055389648456208	0.8499695111567891	-1.0214459198460801	-0.7664021661350744	0.07505307496266315	0.004511914791069753	2.2225382487446326	-1.0666527459441901	0.6834011538761339	-0.561060526824058
AGTGCCGAATG	0.9724307888020881	1.2381222205532711	0.19263263212725681	0.08771609764710074	0.6985619283821859	0.1686875628328105	0.1872841142427387	0.27489076180562977	0.1702470736746539	1.1301485610686604	0.323073883830666	0.7682372835779926
AGTGCCGAATT	-0.8956355368600297	-1.1538421959597456	-0.7197348257947378	-1.1804735001495759	-1.2535112398884813	-1.2021657070903258	-0.7387264775120875	-1.1041393566281081	-1.8503656090687892	-1.8485681733337753	-1.0376792514605881	-0.9763010137822231
AGTGCCGACAA	-0.012117646421339964	0.3983169568723508	0.5604638159492047	0.022354271365372658	0.2488561254675463	0.25838113076972796	-0.10593710850075337	-0.4732077800224004	0.18951719465018205	0.534049127673322	-0.8953986999379887	1.0951656959241818
AGTGCCGACCC	-2.9913355465889695	-1.2800338320526892	-1.7430044232269835	-2.0587438852056406	-3.0113316122665186	-3.0639315479166958	-3.230743471971237	-2.0561761951682853	-0.7769489316476027	-3.6841564781964173	-2.628195449278773	-0.2996458558682555
AGTGCCGATAT	2.842973949711901	3.2816343598315005	2.782611306409432	2.3721275898364804	2.5057339398999106	3.2515731771204686	2.7347181056151193	3.6030037081226727	2.738350220609803	3.3206461920563193	2.9946126307882595	3.7314779442157957
AGTGCCGATGA		0.3798737965970176				-2.4567183932370322	-0.793949135545894		-2.739209974128283	-0.9692622900791353	-0.983604556043697	-2.019691029079197
AGTGCCGGATT
AGTGCCGGCAC	1.39720301006295	0.8719829035580369	1.5060465088557702	1.7374787354625836	1.4017828269148715	1.7466586858819122	1.9296018991530153	0.804438478376578	1.5452677371563739	1.1037076431080615	1.7643439267745649	1.5623532637920532
AGTGCCGGCGG	-0.8337924505703328	-1.3664850342395587	-0.17379783169468696	-2.09667792241523	-0.036852503789465495	0.1475582166368887	-0.4743398154590339	-1.6565935402593608	-1.0884582463181485	0.16123792452552135	-0.7325821215085869	-2.8467469582733287
AGTGCCGGTAA	0.7414277065590222	0.9348657702043185	-0.5842562819029199	1.4595634662143524	0.8717609567988527	-0.35499316170359835	0.39654478804275156	-0.11793800892765384	0.710507770806879	0.061888991567205266	1.1088992581877952	0.5879163785680412
AGTGCCGGTAT	-1.5792181159426535	-0.7885716108500499	-1.306679214259156	-1.9427284441883501	-0.7314397564455768	-1.3083950796813881	-0.7205474218763342	-0.40727309506522524	-0.9058681164225497	-0.31780496269606995	-1.052732978299874	-0.4539204036930771
AGTGCCGGTCA
AGTGCCGGTCC	-1.207211792595126	0.3757299418013645	-0.31206729505650593	-0.9003335311549469	-1.8747374551820977	-0.55697985804754	0.14563198788304374	-0.8984223378169537	-0.25774269108527514	-0.6734937318925861	-0.09973829713879177	-0.9471834274265117
AGTGCTTCGCC						0.46640563684977016		1.9654871108474452		1.1144787411959494
AGTGCTTCGCG	-2.9845079537273524	-0.96853302322041	-1.565663461344266	-1.805368300148834	-1.2681254468961989	-1.351808030702636	-3.2253340626180087	-2.9391845362985056	-1.8815554182088583	-1.2402558277770634	-1.2023588349024048	-2.808416212122823
AGTGCTTCGTA	1.1514953094020088	1.1909275516840896	0.7242098384943211	1.4006725499922779	1.1136818659539203	1.5362173040446105	1.7066911474973887	1.5518778021657627	1.4935327401289287	1.419156921729926	1.2202040463253945	1.7702677467204184
AGTGCTTCGTC	-1.4850846293829771	-2.072484715576992	-2.1800389676741054	-0.520267727293025	-2.6356060580513794	-1.6282584952886563	-1.1052470878806269	-2.0502786968529523	-1.2792966587914811	-1.4002106950281406	-1.0016028058717998	-1.6819206945721383
AGTGCTTCGTG	-1.8397677802023547	-0.16994067639566227	-1.1261300202218212	-3.882971299419374	-1.5048130679325518	-1.9699209949645178	-1.923181918209296	-0.14102867459722815	-0.015033340013897408	-2.7903209269718343	-1.8280617833248718	-2.8820599951994907
AGTGCTTCTAT	-0.30622232154642515	-0.36128798018645963	-0.649601872667237	-0.6738409906976016	-0.3879101032632719	-0.6819514712297593	-0.6896980838599976		-1.6886860649800983	-1.449887322231012	-0.06030439638092896	-2.193509039698147
AGTGCTTCTGG	1.9792275682558185	1.6769563669233907	1.963288971765967	1.7103831172059767	1.69258867904127	2.0707299971804582	0.8735326497365671	1.3388064536367708	1.3138259312400213	2.1350202187218215	1.5153739759712064	1.780745809454883
AGTGCTTGACG	2.3417991833055773	1.3474378348328286	1.951354448177591	1.5025928903402077	1.4786565552735373	1.351664310048813	1.7912992848562066	1.5824639149106616	1.543228129375011	1.577477550818422	0.9019587599142646	1.4635556281209396
AGTGCTTGGAA
AGTGCTTGGAC	2.582817663362333	2.522411060551466	1.970853956384121	2.0877351540826266	2.3238246777097613	2.4794843873438146	2.1576521607961423	2.782686786048089	2.331672838668289	2.049564458747325	2.39909284983386	2.123978500558286
AGTGCTTGGTT	0.89284090093859	1.2407283496803274	0.8211422735639339	0.5986483521052509	0.6683084835578784	0.7687059762499122	0.3002001583745105	0.9001489132704981	0.8992311488972612	0.5812625318536132	0.9678287287745996	0.6236181063065369
AGTGCTTGTAA	-0.9047028487569516	0.21908475041754008	-1.4248729275110665	0.457648794993416	0.3506382883244017	-1.1156240146295302	0.24764300538860953	0.04194629339553013	0.3688618120134026	-0.3246918412189565	-0.12100997283492575	-0.2903016059626271
AGTGCTTGTAC
AGTGCTTGTTT	-1.2424317760442039	-1.122047873244562	-0.9655817028639664	-0.9025259847637382	-1.3537259835044135	-0.356126355469953	-1.0627025703288198	-0.9995862224988495	-0.3732132388057929	-0.5831545039680135	-0.9975677961034464	-0.5940359858332659
AGTGTAAACTT	-3.199816059886348		-2.497288457646198	-1.3503900410685399	-3.4430038532527045	-2.6869914988977226	-2.9438601400688458	-2.484123598648569	-1.4082286338094765	-1.731726683717105	-2.4467912733769106	-0.4114498427925675
AGTGTAAAGGC	1.5553317830938707	2.1850685859814205	1.6052004862687994	1.500923066575082	1.7281992737024405	2.3279212037346375	2.37062101813604	2.645241056763203	1.9784964360756108	2.4476880871714246	1.874604401287532	2.1066297271388374
AGTGTAAAGTC	-4.433557696451834	-2.1410643929864874	-1.6745774119649266	-1.8205394199648277	-1.0050217172967544	-1.2304528784132387	-1.4749823141057992	-2.2356323819008543	-2.9858494695657734	-2.420746944309474	-1.964697171217335	-0.5129241495722
AGTGTAACAAC				-0.8736178035040726
AGTGTAACAGA	-0.523000524697362	0.4770650787181719	-1.0726000182796547	-0.932172070533437	-0.0007159319314596901	-0.6423793119617502	-0.8902074001280166	-1.1063683590569482	-0.06337773806271645	0.429363303426636	-0.07357876221290381	-0.60072564803525
AGTGTAACATC								0.8279636893608258
AGTGTAACGCA	-0.18373719716935766	0.4329717563881404	-0.05008540223372265	0.10236344395298642	-0.16462610554195883	-0.1659823722084803	0.10311164144841634	0.3004920212203969	0.019368934919686127	-0.16171044706880153	0.04343028783240003	-0.010536040673995292
AGTGTAACGGG	0.8931007177953946	1.0497423485237958	0.9127528385343218	0.4902729052046755	1.202126015234565	0.7481047552455641	0.24818563858860773	1.0385672283124852	-0.03618716745818198	0.44813896217220583	0.0578139876834616	0.6301692313115573
AGTGTAACTAA	2.4065426326165045	2.4186605609448075	1.7425317564426015	3.500258985804478	3.324080977340581	2.8590562666471073	2.755280607328183	3.415327640973969	1.2109451673807663	2.3439291992941698	2.8723047317313957	1.563324992580205
AGTGTAACTAT	2.951168095600473	3.671927170098508	3.0280390487936355	2.8320844749394865	3.5046195527522612	3.7951045611981944	3.2391561929484873	3.3111110410022424	3.6905631020401786	3.7182289159675825	3.33446210622185	3.618830810813067
AGTGTAACTTA	0.9693078706429451	0.42521121768378184	0.8994392147191338	0.514340380531102	0.9762819164301594	1.0531368319806276	0.9374878771662782	0.8794682297688943	1.1872629896805154	1.1116594784373295	1.1014727654392302	1.1195828848949627
AGTGTACCCGA	-0.4729814848375935	-0.3208998421217207	-0.3776906489224358	-0.20540818332879918	-0.24919976942501074	-0.07287094864885846	-0.06037783201042383	-0.9250258628211802	-0.14000854407099167	-0.365580763253897	-0.5021617488153732	-0.38479814211009183
AGTGTACCGTC	-0.6372417647335419	-1.0065120197965391	-1.0883285656393353	-0.9529518562612148	-0.9139053783879924	-1.466612085630994	-0.2613528698208988	-0.564350222462494	-1.389691050438617	-0.1293801942085051	-0.3067248327642344	-1.5650410292055266
AGTGTACGAAA	1.1671569974167417	1.4440419343721007	-0.03782635956413266	0.6008217537277213	1.120097761683809	1.3609409038479818	0.5603773602110246	0.6235278598196498	1.8024929246149783	1.8724982897228977	0.787587283648496	1.9516396560866227
AGTGTACGAAC	-0.037202291960783694
AGTGTACGAGC						-0.21732429328308603
AGTGTACGAGG	-1.8593887660444495		-2.3400410006961962	-1.1383611565795102			-2.259305812709739	-2.7942231728802507		-3.286172815141993	-1.9963548459215847	0.14560113098874064
AGTGTACGCCA	3.476893642588308	3.552946707079918	1.832406662146531	2.6010999865327284	3.215407117041851	2.781114591036808	3.4546217359890883	3.603107728096299	3.740613505509739	2.7630617288219868	2.7666299198442523	3.6058853215976066
AGTGTACGCGA	2.233964684049907	2.796716214277516	2.2762044319503394	1.8915141632607424	2.0642072883356453	2.099797502642528	1.8550336479205989	1.7417775770464246	2.3763865915546867	1.9676627740106405	2.04119621483207	1.9178776773992692
AGTGTACGCTA	-1.0913779711234446	-1.0036658580156088	-0.7902708748780448	-0.9725391350408755	-1.506510844115203	-0.29495322899735144	-1.8935396446595891	-2.2954219331919323	-1.5565350848769735	-0.6441866080321798	-0.41684168591260634	-1.3905150972344351
AGTGTACGCTC	-1.9129217888327137	0.36596318595628996	-0.11204819097218428	-0.36694148252311276	-0.7195375243648998	1.0834021945197818	-1.5594117261177785	0.15298980191023892	0.39953844984292375	-0.21684408017488302	-0.19043411159912058	-0.7712460216417263
AGTGTACGCTG	0.07846910304434083	-0.4813195875507834	-0.7263131722142759	-0.6012235556672418	0.5478751978882399	-3.366553077496878	0.6122725791476525	-0.44005054079018247	0.8227136777113735	0.6961196198970279	-0.5926025495757344	-0.7589054418002591
AGTGTACGTAA
AGTGTACGTCA	0.3514715447834417	0.2988486087294791	-0.30902945855904845	-0.394733826233533	0.1759869462148399	0.2871238360708445	0.09247787738078421	-0.9491466799811957	0.2908943715899265	-0.279214641040391	0.5654475333001873	0.9853163568912748
AGTGTACTAAC	-0.23324187491865697	-0.5649924911012173	-0.7277600688017606	-0.9140096694207638	-0.7814434892616179	-0.42741972895597385	-0.19352796139958006	-0.6947670279052672	-0.8985981590530047	-0.3957424288196854	-0.1944889839657382	0.09256233117085155
AGTGTACTAAG	0.5714515809940416	1.9461794554707355	-0.29540031491123336	-0.176678407096998	1.1180352003124767	1.3246749303451255	0.1000652327035625	0.8072933228687215	0.49766283643904274	1.0376487854705858	0.17489962498461867	-0.2867458608854927
AGTGTACTACA	-1.633256203406986	-2.89299729529129	-1.9273335852399651	-1.0296346867505355	-2.4988979273222136	-2.7848302437067924	-3.44538224040137	-1.447987318241504	-2.3917893485379254	-1.2337811369585292	-1.3772333273028614	-2.944425942263773
AGTGTACTACC	0.6093297191293946	0.9215899974775218
AGTGTACTGCG
AGTGTACTTAT	-2.764194128509923	-2.3935776973108545	-1.7575805122918915	-1.5073752723853946	-1.2773393630429892	-1.5207648958516167	-0.31839595522810865	-2.2773637817215495	-0.47036276738787547	-1.4209853022743444	-0.9327685364064454	-1.4559964123281208
AGTGTAGATCG	-1.1907009261883807	0.17021018666793128	-0.9613608733666738	-0.3479212226666453	0.04158136926872295	0.6391959514663306	1.4032075620098274	-1.0360709289296746	0.7704373332922633	-1.4750887981257472	-0.6826510187772268	-0.8512718392202601
AGTGTAGATTC
AGTGTAGGTAC	-1.7490947483253194	-2.4273677753088223	-1.6382053684753648	-2.734807354872418	-1.506799286315835	-0.7263796479977099	-0.31839595522810865	-1.6427830489019606	-3.116090087809584	-0.6027923975910368	-1.4589022162161596	-1.6656380849384689
AGTGTAGTAAC	-2.4816246667143944	-0.42907921402762367	-0.9883372548859514	-0.26616958425118137	-0.657795279074742	0.5974523304774472	-1.6752690229431266	-0.03816916760025246	0.2951687583934787	-0.39388918694593217	-1.3433232972806437	-1.6438797427289435
AGTGTAGTCAT	-1.0380511204257423	-1.040574196456036	-0.936050911420879	-2.2313246347521916	-2.738890004480707	-1.5153216093572233	-3.098571075649764	-0.630752444898825	-1.2509912818021678	-1.4456092657708364	-1.4759375537495008	-1.045832585003794
AGTGTAGTCGA	0.4328143300178007	1.1808478870202388	1.0344327820861834	0.5340953768060254	0.3752938815696465	0.01684810896747983	1.2728550662417562	-0.4158759562782204	0.26220570879114596	-0.04536071746228493	0.9723466402584009	1.1444423145832332
AGTGTATCAAC	-0.8821934080587445	-0.39578756386006314	-0.3067768286638837	0.10487978337578635	-0.7858725260293262	-0.6656240729182065	-0.6825921291142061	-1.3390115497476778	-0.2646118274340506	-1.612963863406325	-0.008458648239193437	-0.33807516191933296
AGTGTATCAGG	0.1911068226357173	-0.40511940273188785	0.0040602578916876615	-0.2771100751823902	-0.8167548593055368	-0.04275667320026172	0.6826012552153871	0.3411080706260641	0.5159056101385423	0.8214403134027494	0.10399550463147846	0.5152469468737979
AGTGTATCGCT	3.550179596375095	4.283683834773865	3.4519578832753304	3.142801484418076	3.63313453740138	3.5641930144942378	3.457939622000166	3.7680388291743423	3.6532410877288606	3.6370582742414412	3.692053882118131	3.868596514352746
AGTGTATCGGC		0.6445283421146963				-1.528461785435151	-0.23397667924477036	-1.2519163911243225		-0.04073481608558477		-1.5746121628807828
AGTGTATCGGG
AGTGTATCGTG	-0.51113210226176
AGTGTATCTAT	-2.7353063069733015	-3.154877448530389	-2.356118491303767	-1.7306447668161227	-3.7813004329904074	-1.4845093575173551	-2.0479659096085214	-2.136764384254119	-2.8704485570320184	-2.2838871986399503	-1.9333898711756572	-1.2455262806499083
AGTGTATGGCT	0.2102803691295967	-0.7639638474891166	-3.9430899841813836		-1.287838698963783	-1.5545689734432486	-2.710322223120136	-0.1875888053233243	-0.5491946986111353	-0.5223687677969412	-3.5058245709248017	-2.6065737017752615
AGTGTATGTCC	1.7710149543083347	1.678283102510375	1.6682821331755175	1.5397111988895291	0.6702743268595439	1.2659522410986523	1.8355383819338023	1.7532564875484409	2.0615943231153984	1.8281408350866153	2.1503153362961402	0.18905013035684037
AGTGTATGTCG	-1.3982494717702132	-2.515687275019182	-0.6604451044619362	-1.3030201617578445	-0.3618198665276993	-2.4496460673748865	0.3550764621713401	-1.2933983939699487	-1.804934156613582	-2.372402684983372	-1.2828095915653719	-2.2070029005111653
AGTGTATTCGC	-1.4257586585648412	-0.6234474513948974		-1.346350954767798	-1.9193485348541233	-0.31580236130161315	-1.5678829588061693		-1.044659037297464	-1.6468806238425653	-1.0791756970985402	-1.2848243963026948
AGTGTATTCGT	-0.7667346623706979	-0.5203022777606866	-0.3900384118558433	-1.3197415841308393	-0.3895665802597543	-0.10059820641608878	-1.531706488971185	-0.446936519480976	-2.3130327312074823	-0.8038113860775237	-0.9262521328539371	-2.1902166315907885
AGTGTATTCTG	-0.5589137121243984	-0.12049260970292362	-0.08528966125988073	-0.04659114892368369	1.0738815862136417	0.9533380412084024	-0.11728540206365129	0.7649281879922408	0.2058682295722333	0.784264347952929	0.5833624065219126	0.6796214857776928
AGTGTATTTAC
AGTGTATTTTC	-0.9855517913379405		-0.5300853080010799		-1.0514750770329202	-1.8568630760993912
AGTTAACCGTT	-0.9558027150742764	-2.811025339615414	-1.5835178236029892	-3.5941972153224686	-1.8186688610027264	-0.6458534651594788	-2.8136052990981777	-1.8456271741850865	-2.200645546453942	-2.4177013753936136	-1.48755055798744	-0.7012744515810958
AGTTAACGAAG	-2.9055456206258135	-2.574847279206597	-2.5159509530248596	-1.88058692449347	-1.718490054216444			-3.565839945481359	-0.5261021427368728		-2.154133556529221
AGTTAACGACC
AGTTAACGACT	-0.6002746648825679	-0.1689221653624565	-0.44250061240164257	0.6943869046922159	-1.5508889138290813	-0.9525467475352422	-1.141409832417134	-1.50497763269012	-0.23419964652009204	0.04556013525700527	-0.1440072661746639
AGTTAACGATA	-0.49354093103956975	0.8219187143796441	-0.6974227830838728	-2.8330340694115734	-0.4434695865588136	-1.123876523351015	0.2930884177617757	-0.9961532318083087	-1.8876209245123308	-0.233883396541112	-0.29624545986285633	0.05066131531945508
AGTTAACGATC	1.5924269617545985	1.9842760352610427	1.456423524958077	1.404833528580597	1.392214898719567	1.5469843188305743	1.7461534947250301	1.577383325972743	1.6894729998011944	1.6772206247293007	1.7601832762772778	1.9966007312382235
AGTTAACGCGC	-0.527193202544012	-0.16508991723013605	-2.0314158533778133	-0.7728042122602611	-0.6436870396280091	-1.3612391659324565	-1.1848544555212315	-1.0330983358440438	-1.583097632537423	-2.6813416302713304	-1.6483894844600437	-0.8873362879898578
AGTTAACGCGT	3.035013465933645	3.210819120085755	3.3667066491276487	3.1045272153091177	2.932566373356792	3.0205948690234834	2.843558895724341	2.5463743636073564	2.4074360968538646	3.495108349451437	2.750888773845208	3.147858796641151
AGTTAACGCTC
AGTTAACGGCC	-2.270354397587186	-1.3632218930017581	-2.2895839818049026	-0.8626413518320715	-0.6668688668448142	-3.1838182034175126	-2.7311885426198814	-1.5202752608549532	-3.1877605153350053	-0.2151957225723932	-2.0340621632185285	-1.6819206945721383
AGTTAACGGCG	2.653294999266382	1.6862340785339416	2.5915177049834397	2.00745867610124	1.64888477200139	3.1293971691690508	1.848531294322864	1.0782184524863674		2.0197404076502647	1.650008097689765	1.0046664329543624
AGTTAACGGGA	2.413206148523187	2.690603245522117	2.388968206331469	1.9196849162952816	2.343516699902762	2.3102319912649625	2.1038549606126242	2.8387426055101277	2.2220730105586193	2.8589123342366034	2.579476747170161	2.3516210651469303
AGTTAACGGGC	2.037704367556	2.5699135395192174	-0.06540869884895796	0.7167315032456455		0.28576614968155	0.549060362080858	0.36460861176928144	-0.012647831892218206	1.297705770206816	1.0244197527597978	2.2195586627624304
AGTTAACGGTA	1.4911203709104537	0.7695462466797841	0.5293848601197746	0.6839893984425874	1.0648649549162892	1.8024929246149783	0.26747042575174884	1.3859299731978385	0.8086457363329514	1.5090484868916498	1.0568658764157872	0.09867305445739318
AGTTAACGTAA	-3.8317705633987855	-1.534713472731424	-1.9531639133875347	-1.0891916803412507	-3.589023705148542	-1.6330037650502023	-2.481975641461203	-1.4773861964254877	-2.2341488031145675	-3.3810116645666377	-2.3514385484030025	-0.4254760663758828
AGTTAACGTCC	3.8301951970542536	4.106508788865922	4.2086043823913855	2.5877453047983736	3.467522459205862	3.0364597800197544	3.7918191045809184	3.115935942661744	3.640926587853419	3.8377225384562155	3.7019672492691136	3.545255557022873
AGTTAACGTGA	-2.337248009848612	-1.1079321661369084	-2.2219640376850234	-2.070530400070951	-1.718490054216444	-1.18301382132284	-2.4002381922491054	-2.5430806654355154	-1.4051414138570661	-1.3828027565902037	-1.8300818919050437	-2.3334573697639187
AGTTAACGTGT
AGTTAACGTTA	-1.9043456273626622	-0.9206560275021879	-1.46256074500181	-3.2987477504421587	-1.0884095961613796	-1.1289173771249343	-1.7134391045562254	-2.96794029967663	-2.2230583181881847	-1.023007610016544	-1.3118356518884269	-1.4681916638576578
AGTTAACGTTT	-0.9905180915610096	-1.339495859243961	-2.1356881194313373	-0.8565095774750088	-0.15866859674365844	-2.2207985604225935	-0.39933555555377714	-0.3496270231461418	-0.455071916941477	0.5653001994558787	-0.42204928024092503	-0.7758916479295036
AGTTAACTAAT		-1.5745073857711944	-1.61740136685769		-2.0252927876045432	-2.055415756720248		0.045392689742273395	-3.7437916384244114	-2.509778694858744	-2.94484624623887	-2.586761482713968
AGTTAACTATG	0.34193502716773455	0.5259208964298218	0.2306480149148764	-0.1307681143065145	0.823018547223822	0.6448974843626605	0.4541322099488257	0.8038884741327803	0.3936957870820638	0.3139832124903606	0.7646346872690999	0.6898468728170016
AGTTAACTATT	-0.6487980031550572	-2.235454000226081	-2.0117598253470983	-2.213855702969774	-1.4492286426287204	-1.6780763426170495	-1.9317806681323004	-0.6037284127764657	-1.7683486554562589	-1.5108759904485465	-0.21509208187968976	-1.3993798588049329
AGTTAACTTAC	-3.304867278159611	-2.2397005669010297	-1.500977836775354	-2.098682821597768	-1.2232042947331838	-0.7763732224508947	-1.4509591330650278	-0.550018423193224	-1.4238860414611263	-0.7142543284354542	-1.67352967594623	-1.3101936267965975
AGTTAACTTAT	0.7314070412762046	0.5662049469276221	-2.303522938689589	-0.12029485085270347	-1.5096586231582199	-1.6138382114734	-2.259305812709739	-0.31396646396086525	-0.1350429851285482	-0.49789601394786603	0.24114926200291467	-1.9607905235758276
AGTTAACTTGC	-2.372768360619364	-2.0732053092809655	-2.395684604403855	-3.2641273659948085	-0.7755752619985811	-1.2289944442890695	-2.3706555762720285	-1.7013815589896337	-1.7709917870805139	-2.6197615609108573	-2.306077543058986	-2.1223284618039955
AGTTAAGGACC		-1.0287953833598522	-2.168994765381664	-1.7619313378939172	0.17993510883102518	0.31552696586192314	-2.27403155799009	-1.5989021940016785	-1.789887038864114	-1.7452377423391001	-2.911730451048155	-0.1421684990243302
AGTTAAGTAAC	2.959966013219969	3.230465263916832	2.98508117129545	2.531668709450631	3.7231510285807645	3.735941237560159	3.5852371503165137	3.888735325915572	2.7530746183299413	3.95813354262859	4.236713533562576	2.1261805745695157
AGTTAAGTACG
AGTTAAGTCCG	-1.9414034062259384	-0.96452897681882	-1.6535729203101461	-1.3056482425256781	-1.5678829588061693	-1.1828687831958902	-1.695498311730253	-1.2972280428102558	-1.2294816919791258	-1.4479005793973851	-0.7127753708981551	-1.9148385107119144
AGTTAAGTTAC	-1.1847140872520259	-0.06149875692039166	-0.6754732302635621	-0.29723442612541745	0.4686135161769783	-0.11429653897352264	0.5314654337190475	0.04027576562643879	0.0952762762056449	0.3723290481562729	0.07222274608918987	0.6308436631501392
AGTTAAGTTCG	-2.293324551031102	-2.5632328023364632	-1.885393008567341	-2.3189378789061292	-2.07671602507115	-0.4654904537263799	-2.0993953347248095	-0.8112635492010093	-3.2230524475818894	-0.44040624653188826	-3.4031723433872743	-0.49948493912770336
AGTTAATCAAA	-1.8231614508768148	-0.696607312487188	-1.7091893026787925	-0.8872119538009863	-0.28833019723574704	-0.45072319489090457	-0.5923077664247981	-0.06556203274788701	0.017910689794484774	-0.5914470132068713	-0.3674331558901178	-0.3671495204905589
AGTTAATCCGA	-1.5748600846600607	-1.864836319063027	-3.610466863630467	-2.1578896395952563	-1.6064086376205842	-2.140570653159311	-1.520491000609481	-1.881107075528939	-2.548945141534564	-0.9284425594194424	-3.22249209798145	-3.2196410882361266
AGTTAATCCGG	0.7995052674849831	0.7659531011475676	-0.2315885751992576	0.8246052092043468	0.2867034739772271	0.866446815892563	0.34176472074694186	0.7229121481756815	0.710507770806879	0.39476623995399573	-0.006860291932909342	0.5553145262544353
AGTTAATCGCG
AGTTAATCGCT	2.1812539747936097	2.768470241224666	2.1947617536643027	1.4258195629433719	2.73883727951215	2.4951460732525326	2.1031987157333103	2.5340579757531363	2.327807874313528	2.4512187368113705	2.7980067882968194	2.2199618788300217
AGTTAATCGTC	1.0888511921179318	0.8233550365193326	0.871855105233073	0.4238169714818551	1.0538833419619218	1.267852840302768	0.7098398377378143	1.095336194128115	0.7207508479372003	1.2922789816926805	0.7157994615210095	1.0463277241238054
AGTTAATCGTG	0.6332059722857345	0.808806481281025	-0.8189021678414652	-0.3921752914620557	-0.05058660986414274	-0.9206560275021879	-0.1666558517574912	-0.7053969706971374	-0.75423606161838	-0.32020724615842705	-1.0021891930047335	-0.4730647954792704
AGTTAATCTTG	1.6044862857400275	1.7869703520111944	1.530731376305021	1.593282930444123	2.395607394578278	2.3243917028442787	1.3752641671463823	2.278862296485513	2.53177751033874	2.385042550702926	1.7827677595489468	2.128352870269167
AGTTAATCTTT	0.13158112782078515	0.07351361748591671	-0.3592138006324548	0.07992972418031906	0.3919359342048115	0.8234460480613878	0.649653853825089	0.7783848820672952	0.9769012616989143	0.38692566861397576	0.48377905641587865	0.44541559429077365
AGTTAATGCGC	-0.6057374527266952	-0.7034278647540063	-0.8923498939606306	-1.0473170056054046	-0.2784113887424519	-1.4508104427049917	-0.6105466338442919	-0.08268060650101632	-0.30287310029034736	-0.9814003017579916	-1.2967200373866918	-0.7779747169753056
AGTTAATTATC
AGTTAATTCGA
AGTTAATTCGT	-2.5604632905738005	-1.5682383630550254	-2.4269667651059876	-4.067569446233462	-1.8670992798480084	-3.0801556053286845	-1.5737087617985697	-2.1790785997978213	-2.519693349231084	-1.550166298183849	-0.49170256488291275	-1.6464114865840374
AGTTAATTCTA	-0.36045021503468927	-1.48041662205014	-2.0156094095131505	-2.3628566736863394	-0.280783469552302	-0.00986975930000461	-0.735533996220883	-0.5196992491594945	-0.9972666950600173	-0.9430704509660943	-0.7136428665808086	-1.0357881747076563
AGTTAATTTAC	-2.478068678971393	-1.342930994742299	-0.552675041243123	-1.8204078958089396	-0.01360043794124379	0.05396206745723157	-0.592467976815562	-0.27552272651822635	-0.32498752464206676	-1.4097249050994585	0.5338411125626257	-0.1323649875412332
AGTTACAAAAG
AGTTACAAATA
AGTTACAATTG	-0.14284926475466736	-0.1356729297793586	-1.460468411627484	-1.7619313378939172				-0.8581068527387083		-2.458420158531704		-1.1475674961145803
AGTTACAATTT	-2.828849544847756	-2.3366022647544904	-1.645097074845571	-2.1605233330729106	-1.4380991238788114	-2.149732305899389	-2.3036500717137733	-1.8290274756498783	-0.04597974568015898	-0.45239374279831396	-0.7384909542129138	-1.5183801708789704
AGTTACACAGA	-1.637988443118376	-1.5798357397215497	-2.2576372671323575	-1.8347123023249676	-2.8105354550335764	-2.5660714051960096	-2.1228425535215107	-2.2957812151038097	-1.2254957448284467	-1.4455639801950104	-2.229423289665028	-1.8060785426136496
AGTTACACAGC
AGTTACACCAC	0.10959811212868437	-0.7214418834993722	-0.49782065579034157	-0.12229998595786136	-0.4370375842448506	-0.6824951472712543	-0.25632294174201736	-1.6989733351172285	-1.1691346045005482	-0.6908045569797423	-1.0723814522705084	-0.44118054101607224
AGTTACACCAT	-0.2638830185423104	0.14219728302214762	-0.8319418886261457	0.18214756880687988	-0.2897961893269077	-0.032081413524060354	0.2508394579428824	0.5345353681613766	0.02151740110941656	-0.3240438558973561	-0.31482464758334633	0.05800288852806873
AGTTACACCGA
AGTTACACCGG
AGTTACACGCC	-0.4808408097669332	-0.2675781237346864	-1.2659146340455767	-0.22682071263242778	-0.48627955476668056	-1.2855634040677446	-1.066061377232846	-0.7343804786601157	-0.7116249246495391	-0.3153681039149196	-0.41387481160296097	-0.06806831124743074
AGTTACACGCG	-0.851531833540233		-1.7963856010836718				-0.7691839935066046	-0.8581068527387083
AGTTACACGCT
AGTTACACGGT	0.62395341708742	0.7089343899963064	0.7183079440986754	0.545297642384537	0.6458667354025169	0.742825681305002	0.4966048288804676	0.15675111704988265	0.8633412621049404	0.49147516654016704	0.6029689053435096	0.6688895564075451
AGTTACCGCCG	-0.48527595554814335	-0.7771768358463907	0.16967319527777217	0.4356060466741372	0.49359070558646856	-0.06834649017570914	0.39844316603915675	0.9173080037945426	-0.7157923073766557	-0.5081920372200339	-0.3988547380783041	-0.53296469093782
AGTTACCGCTC	-1.2542731557379134	-1.5108759904485465	-0.7843094299492023	-0.25174308807564466	-0.3045049306019182	-0.22567458899469295	-0.2375681866987309	-0.6899448533720475	-0.17873694893899095	-0.07475236192108936	-1.6610812951213374	-0.7473766179723045
AGTTACCGCTG	1.3211330961322607	2.3194779701825046	1.003709251240777	0.9484651569614333	0.9197842656736127	1.4350594694595902	1.702564704815364	0.3948148019381486	1.2255806726830327	1.278899244570191	0.8206536878290481	1.0267791786462126
AGTTACCGGAT	-2.8858454437174537	-2.2126564482081865	-1.455189257658705	-2.399590607099008	-0.6164269435385065	-0.671545759467821	-2.450458811848257	-1.0513662207378653	-1.3639554852751685	-0.7948968828211322	-0.7499649826343986	-1.320308269828174
AGTTACCGGTA	1.2560999391650292	0.9333914713352787	0.8603375582504799	1.0243089971710326	1.007912607742793	1.28336567438749	1.5909704850107271	1.7321628232602233	1.3794617142400192	1.2175621638922656	1.474549640710954	1.2154232841712613
AGTTACCGTAG	2.565188074364329	2.9649542340023842	2.609178812757994	2.2697921902718226	2.5790539597064766	2.9326790299161996	2.356707781076262	2.3049552524429213	2.7702316117349137	2.8354625032035927	2.975198936835905	2.571652007007988
AGTTACCGTCG	-1.9378088904275093	-2.7572883879261703		-2.914875380823767	-2.4721344987324247	0.020119684437406544	-3.587750263623603	-1.3979505068928564	-0.48470002429491227	-0.7756390450589062	-1.8398046642067498	-1.2005236876264511
AGTTACCGTTC	-2.2955717132893327	-0.8911714320139139	-1.9229377158222247	-2.6719697618572997	-0.927301058195344	-1.3998309842843906	-0.6641750060487329	-0.6302095951999388	-1.7912514176176906	-1.8398046642067498	-1.676057985923885	-0.7139163329431986
AGTTACGAACA	0.2592139284857668	0.8179383282604465	0.23884719835143509	0.4577019318911142	0.4379217861844505	0.5957323017248992	1.0813728434896623	0.5412316702455738	0.31098157787444186	0.9854629694624687	0.5244371621850351	0.6825421597451172
AGTTACGAACC	3.2391561929484873	4.26933071100369	3.4842780253295937	3.0857554258448148	3.3490640686034894	3.785931724299102	3.178730641228661	3.5013863381497425	3.359426541237067	3.74959043433607	3.6759140703644935	3.942029953885074
AGTTACGAACG	2.41987816602157	2.7300020446123034	2.309377240146907	2.295744943298092	2.863999618199633	2.423111975930791	2.5182070633198097	2.6543050190368658	2.3907086243366575	2.470129292957012	2.3346326647506364	2.592819105963365
AGTTACGAAGA	-0.7661339849627469	-0.49005277768511374	0.21497940429266507	-0.6468008996386119	-0.6175553852555945	-0.2681725736818527	-1.0133483153114584	-1.2242601112639002	-1.3906878083967993	-0.8342652338754019	-1.8678882002786665	-0.3151772070789845
AGTTACGAAGC	0.9657287268167499	-0.6898282720895074	0.30736901618207174	0.49436796430231533	-1.5508889138290813	-1.6138382114734	-0.8165556803121382	0.9243071317786117	-1.1958701703123507	-2.34237553305566	-1.1079321661369084	-1.0680125996486123
AGTTACGAAGG	3.242535249129211	3.7598816115356657	2.935923442319092	3.0553975636453488	3.142275080771418	3.299068118122621	3.130168568857979	3.364096916958958	3.1852582896572503	3.5752471499275056	3.324920936522929	3.592949759511541
AGTTACGAAGT	-2.6755809067917053	-0.9243399289285564	-2.0795631477007053	-1.6659927794015583	-1.7554898758200554	-1.6723367385622592	-1.0182757888339224	-1.8520116685530779	-0.3155812277328577	-1.7150124124936423	-0.8867485116589023	-1.6481469527359192
AGTTACGAATA
AGTTACGAATC	0.4940278063788996	0.8334632408030793	0.928260677277773	0.798159492596579	1.0280268414729379	0.8530536406902917	1.2869805499221572	1.351609646228911	1.2091112123905519	1.3840468981040157	0.8663555494694593	0.9016839673074815
AGTTACGAATG	-1.9324859603317128	-1.0490659638576927	-1.6199276268721776	-2.164517056312243	-1.6235284818333475	-1.6582731983719838	-1.6357756495280202	-2.83232273465263	-1.6070554481477295	-1.7732294163445907	-1.8832996351918438	-1.9076684828304742
AGTTACGAATT	-3.953007223244887	-3.9068852211287464	-3.897324891886742	-2.252137564066761	-1.6064086376205842		-2.2926365364109675	-0.9638800324497417	-3.3661223056125755	-0.8247461121997417	-1.6420832771155585	-0.7156781343824733
AGTTACGAGCT	-2.281689343793259	-2.5329384845809932	-0.7348268216255409	-2.0740917965442605	-1.9309881955489152	-1.667955542151189	-3.9546600504481026	-1.7937986931305734	-2.2675377326819492	-0.8891545592187251	-1.881338538463573	-2.5160829544181365
AGTTACGAGGC		-3.0322630809045883						-2.408527435600878			-0.11053080352906815
AGTTACGAGGT	-0.3280519364046002	1.3729500182291676	0.4976035995156856	0.89212445044916	0.8032805472652261	-0.34858017912026956	0.6345829328749418	2.344276623019225	1.0125552350924891	0.1447957227099537	0.40951863032669006	1.3863772055292438
AGTTACGCACG	1.4405726142428241	1.3224500244657038	1.433717122309698	0.7503995608462116	0.7262770221924605	1.3761454753407891	1.117112930906201	0.5153354409590829	1.4239079166082107	0.8627090034560343	0.7619456224390336	0.3825771812575233
AGTTACGCACT	1.3069817966507478	2.0462268677742794	2.7066193555742792	1.0834021945197818	1.6221543470891777	-1.1428866745278818	1.4016627834736985	1.4430293647975645	2.684515673953768	0.8644175815573018	1.2011490203103485	1.616768201530178
AGTTACGCATC	0.042531046402669026	-0.14849196565393014	-0.17970683037550358	-0.44640910541493	-0.18132743837586998	-0.045672968155618686	0.42349471375662606	-0.3285116766682136	-0.168847480897528	-0.464966891054081	0.11937102071339574	0.44721095650439097
AGTTACGCATG	3.509691639476054	4.556980795225399	3.6706659326729487	2.9196888192982695	3.718782346894099	3.6793200147915055	3.6009414133124653	3.4314635045934136	3.9873625656944394	3.8933720049628935	3.9944932111752367	3.742163759930626
AGTTACGCCAC	4.098084000656408	4.29483686795338	3.9900895662299054	3.6400632095110903	4.053182000025983	4.104834686356025	3.9515064086689065	4.651909786026059	4.306479447428209	4.177291452516891	4.319454332878469	4.189228598786951
AGTTACGCCGG	1.4985146408444374	1.8047684012979597	1.4637605208927276	1.1817360520435785	1.8857081456057123	1.815261544655271	1.0354774025272695	0.9563802127094668	1.229118093332194	2.10369867825248	0.8969099700955901	1.8693221561589857
AGTTACGCCGT	2.4642603899342292	3.3254254589800323	2.2516247288637814	2.0864746862131276	2.2791151075660814	2.603545548446251	1.6998765504817082	2.0896840567223345	2.7884137345897955	2.005541343281538	2.3204668111638767	2.638808869891393
AGTTACGCGCA	-0.31401819849254015	0.44712698059706485	0.03601182894020468	-0.6713972791197262	0.46923609146197337	0.1456965245805934	-2.0257393423677823	-1.3024692050473732	1.1105280038700764	-0.5487102595973828	0.44371239691913383	-0.5860345247216178
AGTTACGCGGT								1.1440704992441417				-0.7406086578724279
AGTTACGCTAT	1.4276182178221877	1.7322563847486734	1.3386262991489082	2.1520269536674332	2.095455920004604	2.348721175617688	1.0303282585128306	1.8526819742700935	2.2462042609359187	3.381346216699605	2.3249956664460765	2.2694957862561917
AGTTACGCTGC	-3.0005569642870413		-2.9574788074581835	-0.374038673623115	-1.5080349933249286			-0.09668655935321312	-0.7378963396714281		-1.9423222545027807
AGTTACGGAAT	-1.258973547379971	-0.4135457036636829	-0.16373125173076475	-1.4676251361545576	-1.9915670575677062	-1.5370827493746368		-0.5916081682559623		-0.641216656620053	-0.1299873409820537	-1.395163565775509
AGTTACGGACG	-2.917146270521153	0.3692980793977296	-1.0045649748240273		-1.104986821047341	-1.5819216379947694	-2.2475279792147482	0.3490378404335166		-0.5870497156447853	-2.1360734812597935	-2.1393949691434093
AGTTACGGACT	0.4729337301867715	1.524767042171544	0.6487860617002024	0.5337093231081952	1.0460067822423642	1.4649113328299623	0.6062400162449325	1.0706024010059312	0.6373798828571166	0.7403379482623446	0.9470841584681685	1.2710584449440916
AGTTACGGCGA		-3.4253287078554338	-0.8895239388497579			-2.05699909762308		0.2628013118543453		-3.045447106971828		-0.5299349246534754
AGTTACGGCGT
AGTTACGGCTG	1.0314177102087023	1.3107740208057252	1.2217093349250285	1.3740767726185001	1.6403447668206457	0.8193576495693841	1.1658049378528827	1.0976227809806804	1.40327370887037	1.3982604372689746	1.4842295696037737	1.1821995604081297
AGTTACGGGCA	-0.12480781227882191		-1.7823025276046993	-0.3908528174335766	-0.24075656159995495		-0.7127122650628971	-0.668173872486555	2.445748109404278	0.22455519635505036	-1.0760690975063802
AGTTACGGGGT	1.266170521885054	1.8326763809966995	1.5169106904995477	1.500292989982554	1.812542070641788	1.666300486232427	1.623056938800213	1.9346769821037206	1.817278779911847	1.7009523720481836	1.969132845181371	1.8398669825393046
AGTTACGGTAG	3.7593070125408046	4.303948083621701	3.6652055731465745	3.218005007199009	3.794414805131773	3.8616007752774832	3.5122349541179356	4.210338517560916	3.964533341287875	3.8587557029958437	3.8625195180256853	3.8930284205458423
AGTTACGGTAT
AGTTACGTAAT	-2.853178379357468	-0.2336962396301938		-1.222212181346415	-0.5378136871446247	-0.22974191339541492	-2.856998772383075	-2.143294021954952	-1.7381262223099785	0.5964195860621498	-0.2646118274340506	-2.0541653784222524
AGTTACGTACC								0.22858907532408776		0.6523042345434541	0.21337019617944067
AGTTACGTAGT	-1.5427064695331574	-2.505489060227171	-0.04249017826013707	-0.813218873454781	0.34766557255430836	-1.9834312426057412	-0.8991640275977054	-2.3602946223582615	-1.4414916301667988	-1.1737955915407616	-1.2975182078903447	-0.12687814449788595
AGTTACGTATC	2.010444340239589	1.7687872015452448	1.8038543373456275	1.035145487240989	1.4485113265862137	1.2809368181452188	1.5391398436898192	0.9455702250795831	1.3083750047162168	1.1977776745679931	1.5722389444577611	1.5171276559354625
AGTTACGTCAA	2.2165667047557673	1.8998730815850784	1.8715080866377862	1.0033809756890246	1.9033359071336957	1.9195808641450434	2.488296999852546	2.145215176767846	1.5834282280445695	1.7537194070906634	2.5819623169216546	1.0764030529634183
AGTTACGTCAG	-1.7585770867127513	-1.832416664754694	-1.690970685070899	-1.115521315363733	-0.540196137305561	-4.131411643965146	-0.7720672833029325	-1.6630599384562152	0.17941646004132925	-1.8902058811462374	-1.2145526225336032	0.3133759492096276
AGTTACGTCCG	-0.4575987895875979	-0.3619893496783754	-0.3009375742891684	-0.06929989063995799	0.2315350717522288	0.36322797358909603	0.5785134407517173	0.09906754370317152	-0.5309223593029199	-0.36039071717910476	0.034603059512959	0.28695615895986687
AGTTACGTGAC	1.4205663091604068	2.7744923075111854	1.3131110111699862	1.0323231411625258	1.313272472504394	1.4883028205606061	1.7402698692484504	2.07516265215013	1.993733984161973	2.0216397829276764	1.8542335013158289	1.9007748117768914
AGTTACGTGGT	1.0821241618661652	1.5799205217093244	1.8832578768950583	1.4610568802895532	0.6888616060402329	1.4000324879904038	1.746038144974759	1.6571986766401425	1.314177982679596	1.5037426389676936	1.2013246877104293	1.2330392427168617
AGTTACGTGTG	-1.3739907745762705	-1.4878263538663623	-3.1163830076513457	-1.4822747369252536	-2.4766253584031426	-2.7751920423600467	-2.2722442837834533	-1.9481685704826595	-2.247493546366363	-2.450156518858648	-0.7804728625138799	-2.152529068255157
AGTTACGTTAG	1.4946746453340733	2.021843406729634	-0.0292734244272095	0.8452135769786514	1.1355316619065228	1.1906490742873277	0.8034100019625746	1.3896678554877313	0.6844445094277819	1.4836586949950943	0.359037894536067	1.6009447099352023
AGTTACGTTAT	-1.5279933173622735	-1.763071527985521	-2.6050218246761063	1.009966371397427	-1.6114476676684069						-3.4258510351520886	-0.31866930775283087
AGTTACGTTCG	-0.05645945599325416	1.4946746453340733		-1.2267340836291358		0.3873941068634747	-0.9627084246168689		-0.358246032789412		-1.0874329375144784
AGTTACGTTTC	-1.0150051377516112	-2.701930774174014	-0.2301578735946508		-3.4209714774498337	-2.6172058097070856	-1.1084700283725657	-0.3336590267210184	0.7333951571788008	-0.3824979403998208	0.09607886006057792	-1.5318765412422646
AGTTAGACGAC
AGTTAGACGAG	-0.9412283382684357	-0.7926128665879313	-1.444098816275636	-1.5388594909759175	-1.8753788198011474	-1.6554946116551283	-2.3231385068496566	-2.631820166742385	-1.6056933224723222	-4.0937428091445	-1.3101635712861368	-1.717587132007979
AGTTAGACGCA
AGTTAGACGCC		2.6669976295865934	1.9670135807077351	2.9295697523140785	1.2057693123331459	2.553739967816241	3.097000001904115	1.9874712171306494	0.5963091191052796	2.2691334149279516	1.298453843538316	2.324696164159861
AGTTAGACGCG	-1.5072734604184646					-1.7965009758296018					-0.6508219598919817
AGTTAGACGTC	0.6232960918554795	-2.91244404408314	-0.07996987606314976	0.13008008312346517	-0.29639138717148356	-3.2325720663679878	-1.5259902483184513	-3.4831714414173294	-0.2428120617288131	-1.1120356662332136	-0.6845885236850603	-0.40567771168409505
AGTTAGACGTG
AGTTAGACGTT	-1.6496099165597655	-1.8523678901588365	-1.4548643053651291	-0.2533448945558899	-1.0789821896173255	-1.8719191231664027	-1.7126114126980576	-1.7551665763270163	-1.8432495311029207	-1.2785541319373224	-0.9034376894342371	-0.9785433078350639
AGTTAGATAAC	-0.1493550146546097	-3.5807164401208387	-1.88058692449347		-0.715581614711413	-2.7054360755683007	-2.149306617221194	-1.4458213960909205		-3.1921361572642355	-2.394128207613229	-2.4015616770643384
AGTTAGATCCA		-4.417140206103796	-0.9919307941744773	-0.18179701985511576	-2.91244404408314	-4.067569446233462	-1.7002916426227817	-1.4059958559895789	-2.280761342671579	-3.7156669168020375	-3.4926121349588066	-1.612263085592307
AGTTAGATCGC
AGTTAGATGCA	-0.6706959872991702	-4.163727003576484	-0.6594183905188166		-0.4968458609525941	-0.9352858733010856	-3.160784304426384	-1.759800633895978	-0.5405964078577785	-3.3599222423542336	-1.1295255655431975	-3.2095711928243205
AGTTAGATGCC	1.126002728418422	1.6571312501354016	-2.0539325552955905	-1.2267340836291358		0.6267962687015254	-1.4313917037278303		0.4362937656076322	-2.2203956498879243	-1.296529851247869	-0.16338207773386995
AGTTAGATGCT	-0.22160562485861782	0.47150336588872904	-0.41796995623843475	-1.2813517679063653	-0.24384101102749156	0.6167643260680967	0.07815956660511876	0.1706713162130995	-0.6560405360500091	0.6338761177596789	0.22989666198814818	-0.5553472964151963
AGTTAGATGGC	-1.6293555723599609	-2.010773763333534	-2.504481861655957	-2.307054886677539	-0.6369656248253659	-1.3263304105181284	-1.335484575368106	-1.5198421816939731	-1.7437217151233009	-1.2229132977585204	-2.177975633567191	-0.9612408926545553
AGTTAGATTCC	-0.18762367242078412	0.5284822135651682	-1.1783286500980197	-0.1322033360219997	1.0830638229147498	1.2631873126662765	0.19763840417835454	0.7075148799026936	0.9657287268167499	0.5126609704777669	0.5050594969192727	1.0975663213911209
AGTTAGCCAAC	-1.8432495311029207	-2.716633793897323	-1.8747374551820977	-2.4481109840426742	-1.8033117414542443	-2.4861899363253417	-1.5903084948855148		-4.004518017937593	-0.851688007706739	-0.8725597737107513	-2.9494501021607866
AGTTAGCCACC	0.09055062917026706	0.17527063577588722	0.31704258032034166	-0.005548851837373099	0.32612034497319226	0.2829448415924551	0.8588301151348888	1.0601377942531072	0.25606114684550746	0.4671414803461258	0.6041105157900057	1.0338370644365205
AGTTAGCCGAC		-1.4056900636252558		-1.6303241198264924				-2.389045852871121		-2.0970872057655603	-1.0619887264642347	-1.7804975104044807
AGTTAGCCGCG	0.31208539311746625	0.38520658605617447	0.7065790440210055	-0.09097275569204792	0.9326651893458594	0.25450895045435956	-0.3420338043669444	-0.06321323889646997	1.9223918384790908	0.6337139928842968	0.7720589507076557	0.08204189764121335
AGTTAGCCGGG	-1.6199276268721776	-1.0690907084159151	-0.7218092174444183	-2.2136707130043796	-0.24023355020636658	-1.1260635767431122	-0.564141147037137	-0.6776763849754461	-1.0005145018486359	-0.21120813106716682	-0.7612022125921832	-0.5078155758279317
AGTTAGCCGGT
AGTTAGCCTTA	2.0524144472044346	2.4283502863631745	0.974353458500886	2.4101695638046317	-0.32320136074306244	1.7487083758662576	2.252473014656658	3.116802234099325	1.2875933396147383	0.8081939250422728	-0.3585592988022217	0.968943002858539
AGTTAGCGAAT	0.11685677807736879	1.3502225352726998	0.9251146140526837	0.06657630116836782	1.4198366953942925	0.7339328592714639	0.43132560963469296	0.8510097409362216	1.0904070630601288	0.9274176234976391	-0.34849670084472706	1.4055576402331902
AGTTAGCGATA	-0.09528220911371886	0.5175260187796601	0.7429661191936123	0.20506301384397627		-0.49401447243017227	-1.3069289276698597	-1.762902574455192	1.2970317450129143			0.5933302086651138
AGTTAGCGCCA	1.6167186145927657	1.4507988460333279	1.7777428421092465	1.221870704481488	1.1802997764219572	0.8520010648345635	0.4655661490738066	0.8244478595773307	1.282527525406864	1.702564704815364	0.7373023336084742	0.5066624915332366
AGTTAGCGCCT	0.9485652709564866	1.1084171783078312	0.8379209357870842	0.6476900325663671	1.5306393196460604	0.9899929438115999	0.8559673856295055	1.1140357696085075	1.3017312764741613	1.1061370660146432	1.3552564956231217	1.2751435982150203
AGTTAGCGCTG	-0.15573876312371407	0.4638203612988474	0.6363184256480442	0.055282089142090374	0.7174866159765525	-0.045781665669087625	0.7611099508315333	1.0533314047179947	0.45813653794032555	0.3723290481562729	0.7714997386068007	0.8215693344931325
AGTTAGCGGGA	3.4450355876813172	4.168693453808564	3.4786028766102715	2.8345168165183985	3.85611031195011	3.7519296823002874	3.277989150225421	3.471522494356348	3.2257132172838143	3.7474021316846096	3.589628650595286	3.8329069271625844
AGTTAGCGGTC	0.97638584721957	1.2738736052043618	1.3284221385614454	1.0827718581792471	1.2952337448366829	1.3180858810965825	0.6913404806828085	1.5081346949521104	1.4517111495504131	1.436395302478543	1.1767459171709713	0.7312334595873753
AGTTAGCGGTG	-2.2680391069909063	-2.676912438184982	-2.8508581632323984	-2.075455405722772	-0.7952192183525257	-1.2702418846579362	-1.9690353052177816	-2.2397005669010297	-1.1166931407090177	-3.0003604045181635	-2.8169674210537416	-0.6949237884105063
AGTTAGCGGTT
AGTTAGCGTAT	-1.1137400901687593	-1.3584749760841308			-1.8939038122710052		-1.2652987602632395			-1.6060675277794292	-1.1166186261967048
AGTTAGCGTGC	1.5768517226506873	1.9952634975643468	2.0175963287550025	1.6191845866685621	1.7879357978209862	1.7560805163295417	1.9726117516422932	2.04575393184428	1.897893594135127	1.806035591300071	2.092161954967619	1.7199595950541795
AGTTAGCGTTT
AGTTAGCTAAC	1.7995464364076865	2.256168681685785	1.6502693592636473	0.8017707119558435	1.991354208143675	2.33215027308809	2.298438631820344	2.613452801040112	1.909596924168379	1.9883800436210193	2.2496522199725995	2.520852523934288
AGTTAGCTAAT	-0.9548034036035001	-2.98534723386156	-1.942604649253412	-1.515363702512463	-2.8214484378179683	-1.5431517314767038		-2.2934094205482474	-1.6483894844600437	-3.5905531120902143	-2.0789439868637403	-0.6648935667942129
AGTTAGCTACG	0.7501376729551009	0.7339824730987249	0.5507578479478664	0.4010178396440846	0.12627446898829262	0.6926148568271216	1.1337012533642983	0.808830329527229	1.0282157717724036	0.3064360066662722	1.3046739953290578	1.0384516852213361
AGTTAGCTTGT	1.7193444383018306	1.8334219693085092	1.6310521378705876	1.3147897606366195	1.3758151150023534	1.8102029058709308	1.464985910727575	1.7642461350977932	1.8294747236409687	2.209457187851109	2.1860778901575246	1.4246669515564514
AGTTAGGACGA
AGTTAGGCGAA	0.6383301831368136	0.6710214086075021	-0.27782770955793074	0.8187878008829825	0.7553187629256679	-1.4716756143451237	-1.9486796731343772	-0.10907542542453437	0.3664077435871016	1.2043129673455073	0.1300257187497169	0.34937842876091213
AGTTAGGTAAC		-0.578374276436408			-1.7837380206562627		-0.6277015336090198		-1.9712358446195466	-1.8933311174262155	-1.0193140359815758	-1.1165423112917983
AGTTAGGTCGA	0.20389799680010245	1.8998730815850784	1.067105790222258	0.36798934047927884	-0.36921752291902593	1.3843515261507513	1.2420481065778552	1.5285059887865104	-0.37535803533693085	0.9425902867552991	0.14296320246594502	0.04390840547549737
AGTTAGGTCGT	0.0378155201778414	0.6612070208675471	1.030421469030494	-0.2267741496231289	-0.3087849273034446	0.686828346800464	0.06791663376942862	0.4611363638566341	-0.09621624616163665	0.1962861026519338	-0.447657407153279	-0.06792838391554312
AGTTAGGTCTG	1.2115419376738705	0.9970053898674714	0.7685669833339509	0.5368482864834592	1.056068554906532	1.2706330013234486	1.16640729029866	0.9622325885184596	0.9443809840860986	1.3842407508910206	0.7980698375132663	1.0582447858441824
AGTTAGGTTTC	-3.5023046137384273	-2.860319234306895	-2.6074653379996917	-2.755456906244401	-2.605944745415774	-3.9268513331480777	-2.8439146193152425	-2.622283383311172	-1.6780322675334174	-2.9621126175603982	-2.8513648026519864	-3.2325720663679878
AGTTATAAAAC	1.34586143778039	1.780104778210221	0.2897394113452684	0.3842759165942991	1.477776092770693	1.9215162809110407	0.9535496323931326	1.3873906059466368	1.7495891771878054	1.765765257589844	1.3558862329746981	1.4918302225454536
AGTTATAAATC		-1.9143496438614618				-2.433085354226011				-1.4630977116335178	-1.7800034572837804
AGTTATAACAG
AGTTATAAGGC		-1.4886149928563135	-3.191943039370108	-2.3451380026304323		-2.8269970315853077	-2.734683271900628	-1.9310511906252865	-2.7127595819334913			-0.7647215752052663
AGTTATAATCG	2.4285160972643083	2.8665379318038133	2.0814541608256603	0.21155200995836165	2.118253634843572	2.832029145265915	3.094408967367043	3.1723241351004443	2.336585220346506	2.7815025270824627	1.5890482202505922	2.2057712842180686
AGTTATACCAA	0.4927570300691538	0.3770181814661413	-0.1244439218373888	0.11745255857329025	0.61991164580793	0.9043022654496969	0.1796158409329096	1.036697355111503	0.8955995196350672	0.4649844587368796	0.6082681378724832	1.242703556310133
AGTTATACCGG	-2.63246014954232	-1.412082504675147	-2.1035783906110295	-1.9250694591181583	-1.3414144748810786	-1.5550814749908366	-1.3971988763223075	-2.139065185633368	-0.9992284634152676	-1.4149271140564537	-3.1500645145030766	-1.4699049001218416
AGTTATACGAA
AGTTATACGTC	0.7613714957357187	0.9073391584164892	0.720503948735995	-0.05549760850511707	0.3313740844747802	0.13796860923470508	0.24571300445998265	0.3955653840627434	1.1295710514145274	0.4718119194933043	0.6188335554572062	0.6218937633172559
AGTTATACGTG	0.8336242314629959	0.9680011718221465	0.968702476908535	0.5648949666150137	0.9920466992373881	0.8809138267409109	1.2304276504669196	0.8251744310329886	0.9836557074132438	1.191575285262121	1.1252272423183902	1.0035875053166523
AGTTATAGATC	-2.8970758154504015	-1.2451502974684023		-1.3307856127692477	-1.9003924201679638	-1.8605763150419936	-2.090038648001061	-1.9365189795938271	-0.1745124667667636	-0.9668036032759878	-0.7325821215085869	-0.7712460216417263
AGTTATAGCAA	-0.15537914067481284	-1.2281770454822305	-1.1591980655258574	-0.8496871433275519	-0.9009564682645846	-0.48901534884133885	-1.1157260817961907	0.227747180013	-1.2691065769879855	-0.5097783818485574	-0.5825773504683958	-0.9612408926545553
AGTTATAGCAG	2.450185225000894	2.83637771428714	2.179833114219805	1.6475480595792649	2.7438595487300894	2.648526132100863	2.5010926019795323	2.8030397568335848	2.7392935529769455	2.6315377233490262	2.6945298653340948	2.9096957722344676
AGTTATAGCCT	2.552412487697735	3.11879973915865	2.05987928561076	1.99574655311129	2.72524351859401	2.5878170707921977	2.297915198179576	2.9307444308219304	2.677498795884387	2.5571978418920955	2.566030303930668	3.007062262580123
AGTTATAGCGT		-0.6496566706332139	-0.22197207692932952	-0.34895985857460526		-1.5461523474767749					-1.1531551580577661	0.1509949645916742
AGTTATAGGCA	-1.0191490263270626	-0.20455339882605306	-1.8935396446595891	-2.0389467474163188	-0.6361314813026551	-0.7095774025753921	-0.41995318333880727	-0.31875029433712126	0.01893458275570803	-0.13112060076038623	-0.432812834660984	-0.9563091227580722
AGTTATCCCGG	-3.8922546950657435	-0.7383210161546009	-2.234360615004839	-2.27190061379337	-2.7705644402175404	-1.6363486120595347	-3.8058796898160563	-1.802013858304459	-2.2076464690631705	-1.928060694320915	-3.003380683814355	-0.7817797215746903
AGTTATCCGAA
AGTTATCCGGG	-0.4336961553325243	-0.43960828264817947	-0.09542699877320582	-2.4253723941570797	-0.062393743336086736	-1.3522895714770258	-0.10599400322636775	-2.3133198513150623	-0.38001999046291984	-0.07449541234818265	-1.9091829612583722	-1.260331362934873
AGTTATCCGGT	2.7490673607367313	3.168979814763706	2.0713909669542945	2.3747560157468808	2.2952657025031122	2.714434504433651	2.3311443261071783	2.565850500625795	3.156157907792366	2.5545260596321193	2.7084577898882447	2.457441401683314
AGTTATCCGTC
AGTTATCCGTG
AGTTATCCTGA
AGTTATCGAAT	0.3297256705070335	0.1984866167902343	0.20345934370176558	-1.424066199004795	-0.13747178945083527	-0.052775226480455	-1.6546092633888208	-0.08422792398013969	-2.0265214832206495	-0.6327614737612205	-0.5675021095842042	-1.0152826646546829
AGTTATCGACT
AGTTATCGAGG	-1.237096961530896	-0.9112070562044	-0.7777146026052035	-0.6185019131082968	-0.853805779942335	-1.4131882246613425	-1.3417090597251071	-0.8095322450819946	-1.2150276991920415	-0.8548107236902434	-1.00465803695179	-0.8599620963407477
AGTTATCGAGT	-0.8653877295367284	-2.261680236576406	-1.9751194183317524	-2.1000758422828647	-1.2636280939291131	-0.9728745390082517	-1.2354734299826322	-1.2392585730097085	-1.388659493869813	-1.4159657725952848	-0.8612829059411277	-1.170988151346411
AGTTATCGATT	-1.1946059822113162	-1.5410567299787086	-0.9414928844962898	-2.0125205646968394	-1.50497763269012	-1.2516053452833356	-1.242191070703553	-1.8567482872017296	-0.8892074556288083	-1.0729245431014844	-1.5302999368314174	-0.26529587065122767
AGTTATCGCAA	-1.988942155004355	-0.6024160935389334	-2.1006888363016727		-1.8812241454150385	-1.1985153530074772	-0.5918493571213198	-0.2999768569783343	-0.6183632337272211	-0.438604338457208	-1.3148452803687225	-0.03727491830489212
AGTTATCGCGC	-0.05505477791868735	-0.6904308087258967	-0.17563834021832103	-0.6258901621537375	-0.43271350873343223	-1.1966859070156088	-0.6423515524521379	-0.7006426531466278	-0.35048874825179793	-0.5608757520464559	-0.591059449462828	-1.0759949243785694
AGTTATCGCGG	1.8757278116865315	2.0753886242132182	1.7450366086638904	0.5866313018093077	1.9557721469115001	2.0605002070780087	1.4908039965303572	2.0301597363400927	2.849851962465667	1.5341146273066701	2.317756828192731	2.427548639278038
AGTTATCGCTC
AGTTATCGCTG	1.0226349066204072	1.6568569159228372	0.6593565311353918	1.3584854837709948	1.6269148387671597	1.14170268013756	2.507414993427064	1.7939348150364403	2.2810838838303593	1.5049854917725394	2.0107965916809776	2.026393155922533
AGTTATCGCTT	-0.27974302330785084	-3.5737250964842864	-2.8264853524739304			-1.7836585141296648	-3.1096325013309656	-2.2675377326819492	-1.8362546892229623		-1.4105572127243364	-1.6559714563968508
AGTTATCGGAT	3.282823652060563	3.645708827509175	2.9176146931424625	2.5824496559204837	3.4038291406665864	3.154454892914165	2.962478318550452	3.5296550382876295	3.450722061056604	3.557786058167524	3.40907254247897	3.3118087509260676
AGTTATCGGCG	-1.309458085093273		-1.0977566869322763		-1.1743140825024545				-0.19007771807114693
AGTTATCGGGA		-1.48041662205014						-1.8132873130425233	0.014640943047878496			-0.7544416681799336
AGTTATCGGGC	-2.7009516384334056	-3.1138716064748007	-2.699140883004967	-1.9723429784584108		-1.503367059221959	-2.3237270320598595	-0.8686585734458968	-1.1949934422751036			-2.278192557356757
AGTTATCGGGG	-1.90137715979433	-4.363492197385431	-2.181123956132616	-2.9978881738814294	-1.8093753619383797	-1.180733637379177	-2.4826420055333944	-1.9115958584691832	-2.7501903425919703	-2.27280555147829	-2.1029671847123335	-4.606716622719786
AGTTATCGTAC
AGTTATCGTAG	-0.02629605058917417	-2.2223525952720853		-1.9098184339822204		-2.1730794143684466	-2.1855844758351823	-1.851505537114379	-4.020898906671539	-2.2586638607028595	-1.5686145883103002	-1.9795477086130708
AGTTATCGTCA
AGTTATCGTGG
AGTTATCGTGT	-1.5827950042730414	-0.8231046064640336	-3.0602947428813825	-2.055019165053905	-0.7444923810068383	-0.5522562920585858	-2.0586809317502275	-0.43481286382559015	-1.7776803231780753	-0.6860681690885198	-4.669519593614359	-2.5938348955674932
AGTTATCGTTA
AGTTATGACAA	4.277101767315942	4.702220197308382	3.8987028682336797	3.5272024328977456	4.165951832092977	4.316222038982274	3.9904115264021525	4.319283529248695	4.3148989496901775	4.3624272376354325	4.326720391364636	4.476610390836881
AGTTATGACAT		-1.0032068405041366	-2.6235298975666557		-1.6550003548022438	-2.1114150051979235	-1.5594117261177785	-2.9550000029957615	-2.856329084649061	-2.1608288568277714	-1.32606601810942
AGTTATGACGC	-0.20025653440210348	0.15612773381402728	-1.1052470878806269	-3.163357827115766	-0.12415177198117021	-0.1996652825254034	-2.395684604403855	-1.1225529666461864		-2.313145820618006	-1.2355030732946304	-1.8396423294307143
AGTTATGACGG										1.2828982521865575
AGTTATGACTA	2.7773327083235824	2.370018627302262	1.9569680500553879	1.199930763920505	2.351184901652049	3.046613326853574	2.8718389350843636	1.6425802295915883	2.310378824816055	2.4260997881855935	2.3183338506261926	2.134728132131268
AGTTATGAGAC	-1.3238294062510454	-1.4640732077394645	-1.216549302304119	-1.3057335047104588	-0.5195111985126296	-0.6661848581655065	-0.9819407554533139	-0.5509513190650139	-1.7605627669061308	-0.5470700150851873	-0.870768119878028	-0.360666084348585
AGTTATGCGAA	-0.9551672103538601	-0.9087737040216556	-1.2567448928786873	-1.6647870122313773	-0.5776713265963722	-0.8577321565562986	-1.4726527239967722	-1.5605812838484223	-0.4662983225513961	-0.5241561047273416	-1.3939675878956228	-1.821413701483374
AGTTATGCGTA	1.0328325518792156	-0.3212923425299489	-0.04110583890656788	-0.18976354925515818	0.5446685170854898	0.7621076360556626	0.6322558606831888	-0.7515198267269025	0.25066656921471997	-0.21978776341105133	0.11789614163176299	0.09804241449960309
AGTTATGCTAG		-2.010773763333534	-1.1123342765028497	-1.8270047010596129	-0.26860470980563805		-0.06365169111449319	-3.2564069297757077		0.18613408426484476	-0.9424620655483271	-3.045860345032532
AGTTATGCTCG	-3.5510922338054285	-1.3084707998409206	-4.041700352426605	-3.4677969672987334	-2.07671602507115	-2.2600458279603584	-4.312938106794281	-1.7258182519299428	-2.612516398179928	-3.559634219594096	-2.4341056460716888	-2.915096445828219
AGTTATGCTTC	-0.46350760748442515	-0.1232824953863934	-1.5229820509509227	-1.711521979703188	0.2560115478981684	0.20701649334417413	-2.03187286326418	-0.15465276103984513	-1.07839828118033	-1.765800006363502	0.013709701019612922	0.20548790276470733
AGTTATGTACT	1.3336156913604384	-1.0821191836078958			0.2871927726520095	-1.8836325794924162	-1.5314634872737403	0.797301952820472	-1.1023251364013567	-0.9628195404819692	-0.49521701061404094
AGTTATGTCCG	-1.0943546358163065	-0.6764483920610537	-0.3057932072024658	-1.1368837579411324	-0.46325800555627894	-1.081364085021878	-0.16857025179379378	-0.42888183683341596	0.12217917522612841	0.2789982671914257	-0.919303181956908	-0.8406269734306466
AGTTATGTCGA
AGTTATGTCTA	0.07846910304434083	-1.2612620562804333	-0.7263131722142759	0.6166039988430683	-0.5253408937381842	-0.9928447303448994	-0.5984248404365776	-1.0632138165696148	-1.1034279722548814		-2.4133614896105757
AGTTATTACCA
AGTTATTACGA	1.9584846172977144	2.193815439462614	1.2088427693121842	0.7433782288896813	2.0297401068043577	1.7018503932740454	0.7710953297407642	1.3041010583406767	1.7088960773889008	2.233427493998597	1.7287440911682073	2.308177638256255
AGTTATTACTA	-2.6128030944473477	-2.6284999051518287	-4.669519593614359	-2.2972570238697583	-2.640582782105383	-0.9021613097977466	-3.708072574832079	-3.1649463409764924	-2.9438601400688458	-3.615690359997673	-1.637988443118376	-3.181918049059709
AGTTATTACTC	1.5847503130287484	1.8487142236711271	0.5507578479478664	0.7980698375132663	2.2666765524428687	2.216371164717127	2.358943129959465	1.860206427380448	1.9458353878711847	1.7708505673672177	1.6753405976692937	2.0868903802573833
AGTTATTCCTA	-0.7193561132794105	-0.7831211327763684	-1.0738671760072862	-1.0575752967345622	0.027495439601983234	-0.3300376568565634	-0.5894617866980959	-0.1633407554293547	-0.30247148794750933	-0.3317926912748396	-0.14804572554940942	0.045905632523122665
AGTTATTCGAG
AGTTATTCGCG	1.244616531819834	1.2797513460380334	2.7327993509168444	1.027587209336792	1.3507477353147406	2.0349384832161608	1.7050938463960466	2.0911259343678705	2.5016541780872665	2.1114353670128447	2.254679821462505	0.5543627774490546
AGTTATTCGGT	-0.8775142123360852	-0.735042695150988	-1.9316997934514195	-1.522223006459052	-1.8913107048163598	-0.9202991094865077	-2.2366297347748607	-0.806631165495034	-0.6851049491630786	-0.916292911907885	-1.3243732338047098	-1.539742475946073
AGTTATTCTGT		0.5234772485674695									0.20534154693958662
AGTTCCAACAA	-1.9571369925564153	-3.015913934962713	-3.48354761143013	-3.1848086104542617	-2.1799194186655697	-4.300884655732385	-3.482616050888934	-2.768339853399729	-1.9791980709333996	-3.3121556638972387	-4.697410074640869	-1.3843817886925145
AGTTCCAATAA					-1.4906474658602409	-1.6138382114734	-1.6093436535670642	-2.0948578490912877			-1.9548607773587552
AGTTCCAATGA	-2.3639143926330664	-4.579791326724746	-3.6623423607960652	-2.4311161602845717	-2.1941526537493066	-0.8618277840609941	-1.22890672500524	-2.8214484378179683		-1.6742595579930948	-3.450992405533636	-2.1157398239525826
AGTTCCAATGG	3.4811877078010376	3.831992086838986	3.0061584143126208	3.0560576451118884	3.447063933190549	3.611122436216506	3.2116624915751637	3.8187517369252544	3.745378459641287	3.558546250415954	3.558721035478273	3.6499869589304565
AGTTCCAATTA	-4.194468098846376	-2.908293692307628	-2.949949061668319	-2.593433794393791	-4.040237118649803	-2.98920503121397	-1.7818501751377616	-2.717713578801103	-4.938881915630707	-3.025915279686693	-2.751644041395004	-2.1897311511887096
AGTTCCGAACG	2.3477347380659754	1.0968478844902856	2.681950993088274	2.535615294780436	2.353101303242141	2.6735826507575804	1.0969764661658101	1.8783327562999597	0.545950063039936	1.1283254509149967	2.047891429559005	1.666522664156868
AGTTCCGAAGA	-2.9455260886897943	-1.1801120192813794		-1.4926860475096932	-1.3497157717737036	-0.43669858925808375	-1.9991033392424449	-2.6546121401181564	-2.258083281491691		-3.6277052510225123
AGTTCCGAAGG	-1.9857217644714842	-1.4046919608492106	-2.914141672043476	-2.4435072783765244	-1.3937579537475813	-3.929521721175954	-1.6664718088768495	-2.1583912013509874	-0.42761167601506983	-0.35588516797662256	-0.6520640929722786	-0.6360220779352616
AGTTCCGAATG	0.884540659020343	-0.9577412586926807	-0.6918864409298598	-1.9921764408077276	-0.21743919160163802	-0.3712858619398161	-0.2888743619263478	-0.9423965611902864	-2.732707079898464	-0.18364417519296897	-0.14236627946658745	-3.2808615217687387
AGTTCCGACAA	-1.7263653839565603	-0.9915462870956656	-1.3250042125574748	-0.27847278322623975	-1.3332626042829212	-1.6930377174011115	-3.367473193657407	-1.950901358662624	0.0043041100394190695	-1.1436568216122118	-1.7472703860370717	-1.2794089092604144
AGTTCCGACAG	4.229107359727857	4.126795137376099	3.7559821788753496	3.4348984475052933	4.0253903165874885	4.112734909698427	3.7357818974283408	4.256893441154022	4.156960590536895	4.13986090985711	4.214674640358796	4.322137056058927
AGTTCCGACCA
AGTTCCGACCC	-1.3184236055505671	-0.3415847275706721	-1.0165464462314158	-0.9689437411005963	-0.6622133846087795	0.021363716603167344	-0.602983333653496	-0.9107875752660929	-0.6475975676803699	-0.5294636563965612	-0.5761495035067625	-0.5568770585533217
AGTTCCGACCG	-1.148418010798787	-0.2541694602471989	-2.1398752967877184	-1.0110341386446817	-1.9130487404121714	-0.7754113582430883	-1.3442774885070319	-1.1828687831958902	-0.18340742704313695	-1.3747373234498497	-0.2189624389777951	-1.7355309174443108
AGTTCCGACTG	-1.6845165075891542	-1.867142808498878	-1.5753436352650223	-1.4579814026334954	-2.164913657166229	-1.2043575896971133	-4.033512262397106	-0.8027003467442365	-1.2406173091862553	-2.3042369750221603	-0.6871971009910394	-0.7888354015850799
AGTTCCGCGGT	-0.08043175389429412	-0.08098108725090934	0.33563136838692315	-0.11400771822399586	0.4729337301867715	-0.1659823722084803	-0.06030439638092896	0.37647815923769157	0.07753703487565035	-0.2620925733086627	-0.34895985857460526	0.003819093676306118
AGTTCCGCGTA	0.9145006301474559	-0.19342638432987966	-1.0138969772827908	0.4771337209407582	-1.277191808179979	-0.5903056425384368	0.39507140370695737	0.1488874390160729	0.17192677820779104	0.36743150502414496	0.6270075198629453	-0.01852175474255996
AGTTCCGGACC
AGTTCCGGACT		-3.612565217190008	-1.2753654513084836	-0.3479212226666453	-2.6261063762062165	-0.5469212433029546	-2.6068105064860236	0.6432594732004154	-0.6822249962777169	-1.075293051401179	-1.5944720744449175	0.45473484392021124
AGTTCCGGAGC	0.2875096609435673	-0.22245424813668332	-0.03530163665523156	0.3411080706260641	0.714937707274427	0.9228320517032444	0.28196151941255804	0.32379982519298695	0.5281279038039413	0.767655148588703	0.6347425153605265	0.8674227129219297
AGTTCCGGCTA		-0.8697595341854115	1.1720091471913991			0.6732174216017577	-1.4151153781828747		0.7856546365151283	-1.3879438829321575	0.5232598480274472	0.11831949797240983
AGTTCCGGGAA	-0.08422792398013969	-1.1222171793487594	-0.71215923124433	-0.893456263896573	0.01684810896747983	-0.029357338759957646	-1.1583358703151363	-0.5093815031000878	-0.46034460849780395	-1.3423129843069115	-0.47440265820935906	0.11603042939713469
AGTTCCGGGAG	0.07085644785642174	0.6445283421146963	-1.6485525074177698	0.07497763885714238	-1.702058970532368	-2.578281421819089	-0.4324022476093082	-2.226116758736049	-0.8376779436253067	-1.6973253253481868	-1.3486192147119453	-1.7641600606663588
AGTTCCGGGCA	0.30306578887762337	1.124922454860429	1.365670101951071	1.0588709967977656	1.0269195241625533	1.4121885414499082	1.2601327853104987	1.120611922300906	0.49986632964516325	1.3360427668518724	1.7698452996792533	1.7965781624172168
AGTTCCGGTAG	-0.26522439053218677	0.9855703960626676	0.5348640789271225	0.18861875101414438	0.968426433897526	1.0121424989623395	1.056923359523018	0.9344602259834233	0.9195128063095172	1.1188009626749682	1.4167837767503935	1.095336194128115
AGTTCCGGTCC	-0.30603704575034535	-0.015484800286945858	-1.2506195570313612	-1.4082919981140112	-1.2594311793754314	0.055979458378628534	-1.0370072090271425	-0.6512681930006431	-0.3819367891431691	-1.0071694298621185	-0.49676796483669716	-0.14333892567519171
AGTTCCGTCAC	-0.0006896141257336877	-0.6702528050092461	0.09224731037358173	0.12494631275220813	0.44529831861896224	0.4526859398619317	0.39585937991038805	-0.1216138480140251	0.584797040110654	0.14725342977087139	0.3157744023788194	0.1342204766519504
AGTTCCGTCGG
AGTTCCGTGAA	-0.9966287207616098	0.07438922817112109	0.29899350908301875	-0.48091592642967357	-0.5810965629544844	-0.5787335015205666	0.12076958609373974	-0.10581033655998251	0.4344701916832925	0.33552052539541943	-0.39273930437411203	0.5320636701978754
AGTTCCGTGAC	-0.7855936673379674	-1.5388594909759175	-0.18885556103802956	-0.9830554360426018	0.2589918124762542	0.3313169254694281	-2.6743100352358833	-2.717713578801103	-0.6857465050194573	-2.046912621186379		-0.7241557583631707
AGTTCCGTGGC	-0.16483075755993923	0.23238701768467063	0.13348861351791377	0.2269086879389274	-0.14430745762745692	0.7373023336084742	0.5005243485638485	0.08179684616485279	0.9235831190587112	0.5561114203263947	0.016038266831945907	0.4743179565338625
AGTTCGAAAAA	0.9818632143986118	1.4959251600434296	0.11516951598377916	0.5320636701978754	0.6141153022492288	1.0810865738038113	0.05550315511046866	1.3200484250567956	0.7721027812558069	1.2581587420905207	0.9604648300196305	0.9230938218934005
AGTTCGAAAAC	2.280412673099611	2.7273175556496194	2.120390334527575	1.772785718832857	2.27929919698068	2.6402070384909293	2.20027580102942	2.77817312297578	2.5306226936103022	2.5858566600296933	2.5328923288850094	2.445748109404278
AGTTCGAAAAT	1.6046585092184174	1.6642413918365533	1.0765285420540054	1.0562994548508868	1.8699130093409229	1.9333252197338646	1.364443964226928	1.4798360925773617	1.6509555367456548	2.1351950359567518	1.8759453957743741	1.6873848546200956
AGTTCGAAAGG
AGTTCGAAAGT	-0.8878687031894179	-1.2883037989825097	-1.1505138624112161	-1.060012313152598	-0.5215992240869242	-0.4035428418256959	-0.9411407257568555	-1.1954099605527806	-1.239672494361396	-0.5027678774531928	-0.5986967576530688	-0.7712460216417263
AGTTCGAAATT	1.2992700043001333	1.6960247446895231	1.0282157717724036	0.9255648837224589	1.7860830069201519	1.6169721105671713	1.5098596036298713	1.862676823229527	1.6501701470118677	1.774442893471604	1.6991556506119545	1.6358974997926286
AGTTCGAACGC	2.6396857662366076	3.4148000022083274	2.065870441321312	0.29873580745311107	1.1180352003124767	1.879900989264419	2.8817539127322043	1.8124053897896406	0.010891974694762477	1.0859422944544672	-0.08416298231241744	1.6478341651771677
AGTTCGAACGT	3.427193373513946	4.2145290248375895	3.128223589060447	2.9971982942287307	3.4554591454195376	3.412631629695825	3.2304011916527084	3.4609397567473383	3.466376339108443	3.5074789708062095	3.5218821543769425	3.587394231398701
AGTTCGAAGTT
AGTTCGAATAA	2.118253634843572	1.9826341044722924	2.123978500558286	1.3864845712551006	1.95198128584778	2.246597684816862	1.7246839583518412	2.0335272659733308	2.233427493998597	1.9430774638055983	2.2357954356286487	2.2311191198685942
AGTTCGAATTC	1.4822657492644151	1.100391225441202	1.1468635301582717	1.4364689532983126	1.8088817611711254	1.9082766825990982	0.7381784242769633	1.898501215407243	1.735244183463444	1.7567418677459299	1.6002981121431261	1.9838468014985964
AGTTCGACACC			0.4910164299264769			-3.0716683410215118	-1.724700763385847	-0.5599409523147545	-1.8815554182088583	-2.6926860182697823		-0.5396936859405902
AGTTCGACAGT	-1.6604500857812894	-2.2488588274704977	-2.6104329072015826	-1.872669743792983	-1.0291349673017323	-0.720425802353884	-1.5861573379825042	-0.8162145569620783	-1.855821768291893	-2.309266027675609	-1.354728937506797	-1.2974818612262253
AGTTCGACATG	3.206154106114127	3.7757180194197844	2.7988601399279744	2.532332966448609	2.9241990520535155	3.006330631415595	2.697315822943041	2.368667715212381	2.849124418319376	3.1018839928085864	2.9523653768015308	3.0492284848933786
AGTTCGACGAA	1.3158416499642358	1.9796133040953776	1.3379686046896095	1.346091968631285	0.6418112203903161	2.095769008336305	1.5702514620842474	2.066187790486937	1.8387412583162233	3.1596965400087256	2.7824783436449514	2.2929374913890808
AGTTCGACGAC
AGTTCGACGAT	1.3531494588329698	1.9958170368216548	1.8199159145959267	1.764913442819939	2.394031561888088	1.5046861781329917	1.6875222786549136	1.3198493231492614	2.10977404674829	1.2970317450129143	1.7929261715874476	2.345624001535518
AGTTCGACGCG	4.015006835764979	4.284209849927026	3.876177406702465	3.5332262185384224	3.8204259140071355	3.7076136627745218	3.2099170674501587	3.7588545068567494	3.8667944060397303	4.090289608279975	4.077264231031089	4.070834930724694
AGTTCGACGCT		-1.3158699945805719	1.4267738505841214	1.428697006668729	-0.5733775663705586		-1.1257945799388407	-0.7320498677862917	1.8200147270921798
AGTTCGACGTG	-1.6583448857893563	-1.5709477320196596	-0.05318080655328892	-0.18267517834925598	-1.4249117995860947	-0.5461725236809071	-2.5242731071080793		-0.2925727004603935		-1.8372251376883273	-1.4519037356360869
AGTTCGACTAA	-1.7943760936181423	-0.743518514451074	-0.7870690268492014	-1.642162531857646	-0.27155890855208537	-0.4848067574047521	-1.1688352772868866	-1.0066159649383801	-0.8300206813147768	-0.9833410801073397	-0.788068251189269	-0.4622371562804844
AGTTCGACTAT	-3.585539647337331	-1.8280617833248718	-1.7083902935562831		-2.339345952380485	-2.4100784264018196	0.0951169715068809	-0.5943723744482514	-2.0847364032861626	-2.820074040771585	-0.1198283221276184	-0.9660544060874154
AGTTCGACTGA
AGTTCGACTGC	-1.0939334417774498	-1.3758238761805475	-0.5929113744752152	-0.3967920393750732	-1.670054678356619	-0.9963055344520485	-1.0871284062788138	-2.081470451017168	-1.0887387678403337	-1.3273407175924274	-1.3157160329315758	-1.9207176170819082
AGTTCGACTGG	2.0013620976316817	-1.4483252984271984	0.7185176200940395	-0.44358445561715554	0.3043216473544134	0.4516450031719504	1.062503767962899	1.1029732835579258	1.2560999391650292	1.49102167292597	-0.1663384307633499	1.0994706620714887
AGTTCGACTTC	-0.4282916067771329	-0.6496566706332139				-0.6901534721284152
AGTTCGAGCGA	3.0323929314105325	3.581244926906553	2.8738904469439106	2.4392512124932404	2.3406656259372554	3.34381191728959	2.6349292515579337	2.477841340986648	2.8146188326557504	3.6107828637241415	3.604723030134338	3.2085894618167483
AGTTCGAGGAG	-2.998183413540941	-1.453750832978413		-1.2556072078222942	-3.251470723367992	-3.383281913913509	-3.639852284268563	-0.20082884434257176	-1.9191146248002895		-2.8405344357947016	-1.02788347254994
AGTTCGAGGAT	-1.501153228555651	0.0039232881635430745	-2.7743970570503103	-0.34450088353804675	-0.9733197313289264	-1.7410291788083754	-2.278691479588715	-1.0756746830997472	-1.1579080247147597	-1.0013816178551085	-0.7978487319476506	-1.2943889736130771
AGTTCGAGTAA
AGTTCGAGTAG	-2.7703579923899198	-2.0949466590419186	-2.882676089435791	-1.8938475824543037	-1.5684492103420202	-1.9197005744448958	-0.31318131888869577	-1.883962700018043	-1.7363297317308115	-1.2887599081168348	-2.6718909997353557	-1.391185913050755
AGTTCGAGTGC	0.016647465723377348	0.7691962671046307	0.39846978763370206	-0.5640274453569941	0.7650633606730283	0.05545629166346864	0.9001489132704981	0.8135909583382195	0.9921136201953374	0.5322767987578035	0.5328011628942932	1.1014203907256745
AGTTCGATAAA	-1.8263406963399003	-2.0695506785706637	-3.4804585518744635	-2.009102690875364	-1.9640105248222148	-0.5524654192663591	-2.4529692005745933	-2.0570635541842504	-1.4255369399941014	-3.2584055322375334	-1.0173988183936393	-3.154877448530389
AGTTCGATAAC	1.7306318050842997	2.57254363147292							0.457648794993416
AGTTCGATAAT	3.6673627237909088	4.0612277075541625	3.0945235404584515	2.9736338415161434	3.781108727123511	3.742163759930626	3.3897191691308595	3.859921762876189	3.757573755293634	3.8147595747643464	3.6950557039523306	3.8665124069507413
AGTTCGATACC	-3.4337444765839673	-2.1528058214096624	-1.4177991167974433	-2.863449841023993	-3.299790008642313	-0.6979346898833767	-3.833846858407711	-1.3199949240432554	-3.941867592659728	-1.884834088925448	-2.998063360100339	-1.005781989520678
AGTTCGATACT	-0.5258344408235895	-0.12608081957635534	-0.6407792858703704	-1.5835178236029892	-0.8717488644282086	-0.16748236783933348	-0.2670505635909975	0.10572066327033385	-0.7877561390852765	-0.5641944644526012	-0.24512609924738005	-0.10301738720343741
AGTTCGATAGA	3.141963425218869	3.6561556612487256	2.7476631581509685	2.7265178894294575	3.3346004241865574	3.2968577674749824	2.758940498947975	3.0910097840385493	3.1124048269478313	3.3479876499153876	3.3002379330332103	3.1156213071785857
AGTTCGATATA	0.0378155201778414	0.6991270556717527	-0.6735931336836395	1.540763862608154	-1.082174917346499	-1.3663349738734853	0.6853880582744142	-1.0993779079402548	1.3892327427201978	1.1699434257781969	0.5913671117231217	1.4489423186780075
AGTTCGATGAC	1.5997044238165772	1.9690533050168613	1.7984553896458035	1.369723270248689	1.9644077275936975	1.4631762649793292	1.109026545093099	1.900486256298123	1.8526060224752001	1.861155482558371	1.5458819582216987	1.7539846339848113
AGTTCGATGCT	0.14481922919811877	1.126002728418422	-0.6853514361386268	-0.07430381033484139	-0.07230256923251054	-0.279697016805219	-0.20487536711592247	0.5010930314458911	0.8811919410297534	0.24918283675900596	0.5870195688007698	0.7673405146988567
AGTTCGATTAT
AGTTCGATTCA	-0.8223659764848997	-1.506214189338016	-1.2390740814306387	-0.24618754011705746	-0.41173276923070307	-0.65949461196556	-0.8902819086004236	-1.1356022848951965	-1.071008362661801	-0.33756965602995154	-2.3446710152001025	-0.6438727219664959
AGTTCGATTGC	0.5690522439344537	1.1630466117820717	0.5492372465242364	0.703529904801223	1.081053575593253	1.136270592091739	0.7657973118756233	1.0448331197798646	1.5496361796510743	0.5447582556116782	1.1858468678949428	0.97638584721957
AGTTCGATTTA	-0.8478164102301667	0.38926197852411576	0.07034772002182425	-1.3709142419632696	0.29832870671083883	1.0057085643793382	0.31213403379913446	0.6242212700962068	-0.10870222493612562	0.3222883693216988	0.09103161196948302	-0.12277328329406885
AGTTCGATTTC	1.0584177945588087	1.4658700097915256	0.9191326051366189	1.1160589226493727	1.4875169521585594	1.931649130562435	1.673465207438363	1.4239079166082107	1.7748859351387718	1.888047633254059	1.861155482558371	1.5734849025774704
AGTTCGCACGC	-0.5477900267061625	-0.5188308294263826	-2.1356881194313373	-1.6708530143839042	-2.3400410006961962	-2.885409799378266	-1.4779827762569102	-1.7657254644393883	-3.4977805309639654	-1.2700946102799149	-1.8802502783439703	-3.3680490329013395
AGTTCGCACGT	-0.046681718796031745	-0.44947162795912005	-2.318611558288555	-0.7369407109096606	-0.3957611061494624	0.34520895322721884	-0.2512113295954504	-0.5748281614263723	-0.6242388245974541	-1.9286096231848546	-1.260331362934873	-0.46685729389634895
AGTTCGCATCA	-0.731288492491434	-5.273604842847953	-4.438111059803686	-3.7907502840087672	-1.8786910352330917	-1.9571369925564153	-0.5697041182688394	-1.5148296999631183	-3.252612318953524	-3.2556580595125357	-1.4205432032170615	-1.164861878077432
AGTTCGCCAAA	-0.9773161453301983	-2.3014092816812073	-1.6377468109214635	-2.9196760323545674	-1.6071344981410867	-1.197346986005112	-1.195150532194024	-1.5654166354679913	-1.553257093172719	-1.975032752590612	-2.60182811307981	-1.9288052728172227
AGTTCGCCAAG	-0.6063633293113164					-1.971854354820543	-0.13118300796708035	-1.6235284818333475	-0.6231637438420012			-1.1037972117354322
AGTTCGCGAAA
AGTTCGCGAAG	1.3965139312179895	1.008418578889627	0.9534765768467978	0.14989731402376275	1.1882065198447562	0.9612380820966813	0.3152756609967365	0.9272830927589539	1.250080019568929	1.0062031439927743	1.1319809815420723	0.5270735872469635
AGTTCGCGACT	3.2782352823192054	3.7719744982067014	2.839220005559969	2.899243808123463	2.9494341328957514	3.384810939442446	3.2101891298650607	3.714665151452746	3.524987021542172	3.2709647207723473	3.8088610089019586	3.0098056316198605
AGTTCGCGAGA			-2.497288457646198	-1.448390033520422	-2.9060979265157045	-1.3939675878956228			-1.9163388504926642		-2.5892112206467957
AGTTCGCGAGT	0.5502998306487702	0.6209485759561587	0.5699418370195927	-0.3854712334370373	0.6251898248082151	0.8172266869858179	0.5778702852643747	-0.24958903449675632	0.39359302072269564	0.1574193801172396	0.7009149568697371	-0.06556203274788701
AGTTCGCGATA
AGTTCGCGCTG	0.8082230350258538	-1.3800806268824608	-0.06099049445448124	-0.7199749030418277	-1.2769327781344733	-2.1979654587026443	-0.8105057252323181	-0.695709907868954	-2.524828664908222	-0.9562005747537174	-1.534356866525866	-1.2390055213913713
AGTTCGCGGTG	1.408662978601954	1.2908579042455945	1.5302691110214521	0.7505219483451349	2.1260379894248005	1.4170420740121132	0.8225494938117496	0.8951596229663178	1.3136089167001235	0.8627751844228282	1.4305755815679075	1.0549283925201594
AGTTCGCGGTT
AGTTCGCTACA	3.8179778902465658	4.1024001505194	3.825041256819702	3.4390735416930656	4.197903742506867	4.1446819749643	3.844159679878983	4.641379754072851	4.026556753754661	4.197396056486723	4.2680145309126045	4.238049475217567
AGTTCGCTATA	-1.0034790036809829	-2.585613334746628	-3.490639825432595	-1.5310447099431583	-1.3855774966806695	-1.9797311842640077	-1.823945131889057	-1.1348062682330606	-1.6849286164835835	-2.0785135490924023	-0.6142031886047455	-1.6095637013356685
AGTTCGCTCGA	-0.5669446621421438	-0.4381049088858095	-0.16424148564896504				-1.3833031498372603
AGTTCGCTCGC	-0.06003302796000123	-0.3765812037551091	-0.818380073386979	-0.5655800173603661	-0.12448601497887057	-0.270511543934326	-0.33375782385333164	-0.659634780873959	-0.4375149755667906	-0.40617062558642	0.5908534819589631	-0.5214649806208009
AGTTCGCTGTA	1.907857761682316	1.2072143835881886	1.5106841714042718	0.9402504408273544	1.4499389295938683	0.687198632125772	0.1750656873739902	1.7585120051150576	1.607853643886935	0.8907313077291993	1.250891341485651	1.4331085311263978
AGTTCGCTTAT
AGTTCGCTTGC	-0.4211358996498736	-0.13206648763921955	-1.6406800258061223	-1.435634141539566	-4.606716622719786	-1.284284200729622	-1.9528725462536398	-0.079684009969334	-2.8518113943243844	-1.5304751998246895	-1.6630273452713487	-1.6283836305183241
AGTTCGCTTGG	-1.7639639201534543	-2.0192749320169385	-1.3245128916867754	-1.1890376594810252	-0.8917506449907883	-1.2166761638116814	-1.5534628302247437	-1.1980837431360893	-1.3191279367607838	-1.6186431121255385	-2.0729076769913237	-1.4904447829185135
AGTTCGCTTGT	2.746599836625061	2.7084577898882447	2.354570149759105	2.484571369440404	2.9417313341792295	2.850093517480458	2.7018129172689043	2.520852523934288	2.6404725366722803	2.8713634185021313	2.8828654944366323	2.892232825145801
AGTTCGTAACG	-0.18929853725936008	-0.058583909012771294	-1.242509720951073	0.6187838845807195	-1.0329090961260972	-0.07761138558884066	-2.5114729804514373	0.3490378404335166	0.2607433112408409	0.05726855967254255	0.6762791393371964	0.7728495438954499
AGTTCGTACAA	2.0013620976316817	-0.5883193808911704	0.9306601759193249	-0.262913560143693	0.3364779799302055	1.5199564455363592	1.0354774025272695	1.2889995166098158	1.0951656959241818		0.37857232277018316	1.3742804388977603
AGTTCGTACAT
AGTTCGTACCC	2.459468371416699	3.215115879117912	2.45967959029128	2.7620359126973586	2.6969032161015978	3.155386912717937	2.527721957318104	3.1252901109756945	2.394401836826178	3.454371703097342	2.6201362435828304	3.0808136168039044
AGTTCGTACCG	1.0747499389036304	0.7884525901543323	0.6911552994156022	0.467166712458682	1.0515016339170913	0.5210912428607501	0.43458266277673846	0.7102724224800157	0.7177663322486275	0.7362663111306788	1.0100723437229424	0.7657973118756233
AGTTCGTACCT	-0.4389980881164066	-0.059060562799048345	-0.302714053064016	-1.0166952798726532	-0.06537131622891507	-0.5731013986624851	0.09309381089180378	0.20908016914895955	-0.04536071746228493	-0.01350422033980464	-0.3181927367551083	0.32604847799765907
AGTTCGTACTG	1.8546967810170194	2.1673044818251372	1.231360827227883	1.1413020583150952	1.5227770682892634	1.8163149880039304	1.5333141114122508	1.902021041186325	1.5966338180810242	1.5106841714042718	1.4415925229242383	1.765246005026295
AGTTCGTAGCG	-1.4265512073946127	-1.1066806441573818	-1.9057551270865132	-1.8582779115369032	-1.396869028577714	-0.8289537831415332	-1.859727723288958	-2.4747166786452426	-1.0420638340946113	-1.6767488735621583	-1.3719313130892388	-0.9829419676377911
AGTTCGTAGTA	0.8773771664478351	1.4875169521585594	0.9277623349715481	0.7651202954015801	1.0928660989089731	0.8805440624865515	0.01621511913717505	0.00663613794411196	0.6629142776738958	1.504746115457028	1.414664327140602	1.1883993687335284
AGTTCGTATCC	-2.2136707130043796	-0.5325260373505799	-1.9839969538032378	-1.6248035483005452	-0.7645192164611408		-1.2357713487205204	-0.09017269662534207	-3.0462477094378393	1.6163797098280475	-1.1536826978399433	-0.8010435191828963
AGTTCGTATCG
AGTTCGTATGT	2.8605952257158194	3.1402654679744053	3.0406610739961657	2.489085171993475	2.7513075802394735	2.900162715726662	2.3735205383554683	3.147511512640866	2.710640068002597	3.4635322547210308	2.7061888708199118	2.73196983974222
AGTTCGTCAAA	0.9690527552385074	1.863096176064273	1.0524475010692318	0.8792416778664897	0.40992365191759145	-0.22745398069784548	-0.154433292113645	0.8779932088844321	1.4635556281209396	0.8443731904625862	1.5200191480863576	1.9180568642076847
AGTTCGTCAAC	2.126332553296012	3.0419780018821214	2.3130093461709755	2.0734396464215084	2.4436096771573435	2.2943982076377334	2.506971175003356	2.533940735013051	2.68412302289295	2.220355253699253	2.6731214234562373	2.1796429661378203
AGTTCGTCAAG	-1.4472106276332033	-0.5326125859806421	-1.0641893979230954	-1.1801865390157171	-3.2425484472792956	-1.7904652737798548	-1.239124786131012	-0.8456537877353795	-1.2876513901334536	-0.6853041918531481	-1.0053824918186394	-1.6904498035325435
AGTTCGTCGAC	0.6247334111791656	0.9647922767198865	0.9688005250293035	0.6273611615568212	0.3336338188353274	0.8462463461808439	1.1867150925009018	0.8650331101624341	1.0008771328586519	0.46870692003195974	1.0266825176550796	0.5956131700008497
AGTTCGTCGAT	0.5651929657770006	0.3052731048632279	-1.3561837211411174	-1.0428401155452496		-0.17914553466471336	0.11221501307943423	-0.8421156645792175	-1.279544412890105	-0.638091080473426	-1.5356002818581391	-1.9509943531376652
AGTTCGTCGGG	-2.842141314886676	-2.552991998431636	-2.459179901559301		-1.4812744414178332		-3.877938616909656	-3.8872470030171002	-2.8046555436388467	-2.1077651652894036	-2.3917893485379254	-2.6097739238269146
AGTTCGTCGTT	-1.696612817994137	-0.3089722388648592	-1.3092657313419147	-0.8783006665480193	-1.8705925840860391	-0.6915640261598814	-0.05549760850511707	-0.564350222462494	-1.8602939371150817	-1.4077715680316196	-0.6622476170860923	-2.4829204008911288
AGTTCGTCTAC	1.2718937920297189	1.8368014771842835	-2.361105135420821	-1.3256390174983443	-0.9488000963715625	0.2557586858324887	-1.1364957749460929	-1.4250461616507701	-0.5166091730873964	1.0667044258802119	-2.0541653784222524	-2.4497354721943396
AGTTCGTCTAT	-1.6002807041485092	-1.6863785921322123	-1.4273885083833642	-0.9130752829699317	-0.9374865207644776	-1.2683722886958377	-1.0633611951829407	-0.9482917309339914	-0.3161061462254306	-1.1642754957279962	-0.9937799977140807	-0.517095982342706
AGTTCGTCTCG	-1.6486191088572972	-0.4920423450130225	-1.1762089581763238	-0.38797375601785394	0.350144141845232	-1.6070044498224696	-1.1185760944341068	-0.8075163934793053	-1.7264504506308762	-0.1906722171238122	-1.7075713046167296	-1.8434255705937572
AGTTCGTGAAC	3.1775077894982338	2.9120391943560424	2.5559104636828103	2.4340650585763974	2.616694056139006	3.4035124491572284	2.441301747335117	2.60932885850186	3.234062440164189	3.4884916325648887	3.103515499800539	2.632039631150952
AGTTCGTGATG	3.6453808950952733	3.8651977721027895	3.0924105330262903	2.8729438800520435	3.380069827864299	3.3586348474529935	2.70259109841453	2.692216454669134	3.061731425785456	3.2575540523434214	3.4077841388226813	3.7511441057763664
AGTTCGTGCAA
AGTTCGTGGAC		0.18622752567023484	-1.1368837579411324	-1.7480730547076717	-1.0661374079124746	0.2305366626836193	-0.9112363484148952	-1.2423874548015397	0.9531301725647149	-0.9912781114001143	-1.613648912199302
AGTTCGTGGCC
AGTTCGTGTAA	-4.401008487017189	-2.4361097492105936	-1.8415400569607074	-1.1307594761824125	-3.6732006278429696	-0.962879100396727	-1.1538421959597456	-1.9239580909633	-1.399333164101807	-1.9835981343166178	-1.9047751252633882	-0.42429157411619506
AGTTCGTGTAT	0.6405221411678942	0.8021363009526675	0.9551339740846211	0.5322767987578035	0.9515813545624563	0.9320433212732696	0.7807031257714079	0.9009303296994581	1.001889537886095	1.1826004470449953	1.3397941809912535	0.9149790218567145
AGTTCGTTAGA	2.1567047776264974	1.6337564514987573	1.2056521281188128	1.4068137276596044	1.3867105246661726	1.4940924341267714	1.7440280181115664	1.3794796794570356	1.3967868648081572	1.5294741046442573	1.13273695423109	1.3245128315203258
AGTTCGTTCGC	2.0571277099348797	2.2010406814648182	1.690446531232016	1.7532564875484409	1.4067347232558898	2.055369772957225	1.6077954000024628	1.6260394724989047	1.5723301975277524	2.279549613079392	1.6177118577205987	1.8193363380227066
AGTTCGTTGGA	-1.2505366935192939	-0.478908699881405	-0.3745739696562551	-0.38400479752204575	-1.4757391529588773	-0.843976848979311	0.22218648607659297	-0.33078081177983454	0.17840734602959277	-0.8783984446295124	-1.3062026628367283	-3.179142282653134
AGTTCGTTGGT	1.3295789944396563	0.6524634422785894	0.9840526473663469	0.8476888549750322	1.0061146324410084	1.0139252267915384	1.0429413196861204	0.7344147510612423	1.2675787574876294	0.8959365573030644	1.0578036934685446	0.5450173757277786
AGTTCGTTGTT	-0.8589444284748394	-2.089790331936954	-1.148046340725837	-2.2060950843867437	-1.4054757365498036	-2.0482611879464865	-1.0640541848186755	-0.30851870074565985	-0.20756255521434952	-0.9587494461230555	-1.1180590332538454	-1.5332194467103968
AGTTGAACATA
AGTTGAACATC	-0.375472755777885	0.38678985675289884	0.02677118849214692	-0.06301347008512681	-0.03986864390472981	0.10060934166469544	0.10452928917528555	0.15031841379513816	0.07662351494002635	0.04740069755394477	0.17446130644689836	0.257703094358201
AGTTGAACCTA	-1.356993460883084	-1.5526956917898147	-0.6882189132255733	-1.4089155600993282	-0.5934006880096923	-1.6322260177407575	-0.7006426531466278	-0.3595502392881138	-0.2428120617288131	-1.3080804876005012	-0.13493460054800432	0.004885122861664241
AGTTGAACGAC			-0.37119887072869234		-0.7444923810068383	-0.34858017912026956	-0.8942580136944448				-0.6286679560641965
AGTTGAACGCA	-0.5724284450610407	-0.9440281231318332	-0.43582845569902373	-1.5440722102882747	-1.890391054856715	-3.3141423758244137	-1.2041337706552875	-0.992740891323868	-1.3918482625964914	-3.0931291737555195	-0.8760411298550171	-2.0837082933327697
AGTTGAACGTG	0.43017905945560164	-0.0954030262523995	-0.7550724863829935	-1.6363486120595347	-0.17880098354555674	-0.3791152685533074	-0.04892035719077403	-0.0059561398196613475	-0.4243509930524645	-0.4691782561684416	-1.0021891930047335	0.7992532787517216
AGTTGATACTT	-1.994319401150457	-1.3870546368116756	-1.5336119270468933	-1.174201095184444	-0.9702172317559153	-0.5510737644068802	-1.881394696976588	-0.8265184306121975	-1.50497763269012	-1.7342497675840687	-1.449988255608772	-1.0547333294583192
AGTTGATAGCG	-0.9264478735525491	-0.7368533595248529	-0.8390957979930791	-1.1036303260174392	-0.09456332815130337	-1.2925890998494327	-1.5967880811453228	-0.7757555021008717	-0.59280123260289	-0.2746628441060435	0.011587594041613173	-0.8643670096672457
AGTTGATCAAA	3.0414308712272713	3.1846855204302895	2.6006582369294073	2.5121995643156345	3.181475652041403	2.9546967819804717	2.7601239334836163	3.0510245246868632	2.9503987327593637	3.0298426843124364	3.090424972076095	2.8775764617910564
AGTTGATCAAC	1.49102167292597	1.7479785138762978	-0.019449382467602177	1.0838877914020866	1.149129339678059	1.0983363052397628	0.7083081740814116	0.8051948382339541	1.332028335562862	1.2058302219046166	1.697264208473732	1.0015259112401333
AGTTGATCAAT	-1.7987313452401932	-0.25558569147362925	-1.7967320826662305	-1.5946655249864141	-1.0791756970985402	-0.5200177860668754	-1.2571793682098198	-1.216122219821952	-1.2186052317691052	-1.7417408173450013	-0.8666263732758129	-1.9951886510442254
AGTTGATCACC	-0.8722609637416917	-2.1687485289779973	-1.1045713924003457	-1.964554440518861	-1.036292640536522	-1.5444095680418641	-0.8356017990749081	-1.228704718421031	-0.28524550132063214	-0.17313070114333584	-0.788193928665064	-2.1655647689112674
AGTTGATCATG	1.595371058554613	1.7157512010488307	1.2017728764570723	0.9893654747221096	1.2666435493356174	1.495760993142164	0.3664077435871016	1.6326898264188794	1.282681874063871	1.0144389982514843	1.5770089841047727	0.9307354778951903
AGTTGATCGAA	0.8520010648345635	1.3384708858104595	0.8157370703640003	0.22700323069367898	0.7087374049415449	0.6093297191293946	0.3055211731921198	1.2765605037359784	0.7245179575543435	0.49044283313851667	0.9800092214189097	0.9433730647897138
AGTTGATCGAT
AGTTGATCGCG	3.583585032734391	3.3635328224765035	3.2365163955640526	2.7298823780822215	3.46468557776908	3.2033217423649827	2.970875919902539	3.4623727351617144	3.2177587313538587	3.428180357314634	2.9479574792701686	3.1676977775393707
AGTTGATCGCT	3.6879047516315597	4.050769003653855	2.8774948117512644	3.0663359506518653	3.454730983049982	3.5738251698669288	3.3016676155841114	3.4107771762891503	3.533964321744214	3.7329563479483183	3.5277473366082837	3.6334796043233095
AGTTGATCGGA	-1.073598602155409	-1.216085327360265	-2.8439146193152425	-2.3989327511014786	-1.1024145070050813	-2.177975633567191	-2.5800768159509366	-1.364208424634853	-2.0259298678773106	0.039934372281312726	-3.8819906769977544	-1.369667872296941
AGTTGATCGGC	-0.30214117566243026	-1.59909720961053	0.1452784318915229	-0.5680079400984245	-1.2770665066979736	-1.5267676423311165	-1.3575037353371349	-1.4741816232993543	-1.1988526915833413	-1.7648629995674205	-2.0794782603832154	-1.826273106602201
AGTTGATCGTA	-2.211428505401554	-2.1437859783285833	-1.811743156058678	-2.2163732541605072	-2.0472374914513494	-2.0267242182084546	-2.9138501078946315	-0.6165984743080622	-2.645689903822775	-1.9452512342013444	-1.5038253277584552	-2.27280555147829
AGTTGATCGTT	3.4207273703057512	3.78185066832326	2.801594662742428	2.349675859795245	3.2659436309713823	3.2654447864063907	3.4249559382193264	4.007581668350121	3.8340827250386247	3.4721432702614288	3.5799511853221264	3.574271885690657
AGTTGATGACA
AGTTGATGACG	2.5435510931440484	0.4693430577124962	1.435990774123349	0.4023922437771059	1.479703940193848	1.0594308822734344	0.5931761337805229	3.636220899760447	0.5364986960666208	0.5819290254441659	0.13530165904547753	1.007912607742793
AGTTGATTACT	-1.5521827832769848	1.029567729426326	0.8240758062320045	0.38599597226140353	-0.7601437479200683	1.0283964351339148	-0.06365169111449319	1.8024124276378302	0.300790151167269	1.5079554325742164	0.5457072516487256	0.5764372518337408
AGTTGGAAACA	1.2536555360817938	0.9513800638957276	0.8219187143796441	-0.03468114635097497	0.9653271491633634	1.1577089400729808	0.7310722693026305	1.3311222213350569	0.9648555291652007	0.891755682027925	0.8452135769786514	1.2621593463339766
AGTTGGAACAT	0.17180720439990868	-0.0015328264041370443	-0.5188583007246613	-0.5508509196649216	0.0796867223489426	0.2058682295722333	-0.5265107271239716	-0.4052908592005294	-0.36808439722614167	0.29147761659627375	-0.0877371605539114	0.24547458985432036
AGTTGGAACGA	0.7786533782297655	0.22313477326446388	-0.32284121784622094	-0.42655049754779634	-0.2021294917234283	-0.8747983359238879	0.1142346540180415	-1.0833913577414223	0.4373796032973507	-0.34945884945580935	-0.18085332588865644	0.05539894533348059
AGTTGGAACGT	0.38812497614335223	0.4344701916832925	0.1273830975348867	-0.30736550837635207	0.09141299980404753	0.10376160142457676	-0.32269550081244885	0.23095741200407946	0.012477322073907967	0.2629946378713066	0.39209576734590096	0.30474396239747387
AGTTGGAATGC	1.5652129995714006	2.1425296350755256	1.946614094674014	1.71623581173996	2.0434630141332866	2.2353162593735854	2.299623903257278	2.3176857917418303	2.3297448762606727	2.493209214251206	2.43066407614555	2.2925740868730053
AGTTGGAATTC						2.0271179231108354			2.433605584511018
AGTTGGACCCA	-1.389624925155527	-2.3984448363725184	-3.4525219493572443	-1.4088530591387942	-3.3927267655682436	-1.7853471754603916	-2.2969062254440304	-1.102823025597887	-0.8126663912854971	-1.8514084683663177	-3.848705421265407	-3.8119453243902157
AGTTGGACCTA	1.6202878640356353	2.056617834793559	1.5792535193958448	1.4611013116934155	1.8413125785259787	0.9957508691160872	1.3509259272935725	1.970296887470848	2.1466424262936585	1.563324992580205	1.6464485966634514	1.8466233362306523
AGTTGGACGAG	2.2789607457633303	3.147137170517872	2.0809461925993884	2.035153815311999	1.9218258892538653	3.085095091725135	2.4962485532024896	1.7072799864910755	2.7898539467862022	2.7743612713496515	2.456430955394484	2.696975342148196
AGTTGGACGCC
AGTTGGACGCG	0.10880693631210116	-2.0875973703088953	-0.2374219212127314	0.3700315664050751	-1.6744057808124084		-0.4875255746934752			-1.1000005334958494	-0.5866375837405143	-1.3278021072847264
AGTTGGACGTA	-2.1602770452170703	-0.5339751190173153	-0.8210988653934627	-0.11564760977577306	-2.5913731694975835	-0.7373984989956918	-1.2455698151999728	-3.5706759802640087	-1.281205126260045	-1.8551761344580784	-1.0990434205754125	-0.20087037930664586
AGTTGGACTTC	-2.650652397480378	-1.214351823373393	-2.0204043160545884	-3.6823675781485044	-3.864654471553674	-1.0612797822716304	-3.2118783655304206	-1.6920106990417807	-2.4253301037567083	-2.2794000917521524	-1.9206339967584356	-2.8156440859635006
AGTTGGATAGC	-1.9884940389964472	-0.9517955300128494	-1.0401235739829882	-1.9129217888327137	-1.836757616758977	-0.6283626447254295	-2.6529124722444974	-1.5807293628749062	-1.2451502974684023	-1.878788556910442	-2.3557839066864608	-2.8134210868364438
AGTTGGATCGG	-0.6243700179533425	0.515684117865547	-0.019511063203510703	0.18622752567023484	0.2655412351061926	0.23612280634300178	0.30567252175604837	0.03206062234610104	0.23001812117094267	0.23796435015435422	0.10514274231911315	0.27217266961137215
AGTTGGGCAAG	-1.7329542522183725	-1.5996420954879447	-3.0085940995396325	-2.53166387596893	-1.6729288794366006	-2.4124996694495606	-2.023526107951853	-2.9775408389190416	-2.287554904570339	-2.470590940509327	-1.3490877046384862	-1.8786910352330917
AGTTGGGCACG		0.19156514463820196	-1.5737740878939215	-0.20614436232093883	-1.7595080702459545	0.3795903494993407	-1.7005969393321687	-1.3796041609691496	-2.529681332683499	-2.4983581594659565	-1.0288593587275188	-2.162973344199781
AGTTGGGCATG	-0.6434178423855407	-2.6305189103965034	-1.9657670694799896	-0.7544083938255844	-1.7785910381885834	-2.290494907565002	-1.6478771130958554	-1.3635879210563626	-1.1932550979558558	-2.453789891990953	-1.4877332652827846	-1.1792361818739956
AGTTGGGCGGT	-1.320308269828174	-0.3282997263875594	0.5896116063450135			-1.2161848032739366	0.5821381001465736	-0.9840417002624968	-2.8202548940695245	-2.4361097492105936		-2.0958640723666373
AGTTGGGCGTG			0.3004613396856436	-0.7383210161546009	0.2700697177161097		-1.2220815598060824	-0.5283058997932278	-0.3353306404131034		0.8260582148961141	-0.7955406692979486
AGTTGGGCTTA	2.056617834793559	2.209457187851109	2.597702774207747	1.8139608801399476	2.3022278341312656	2.486578330415715	2.0258278940711683	2.695559788084319	2.8345883320618896	2.766374904094837	2.6517379233238696	2.3800549564998046
AGTTGGGCTTT	-3.0426657357316813	-2.6859667717337925	-2.3898423204979204	-3.4462883441533525	-2.940126043646787	-1.5239119093369033	-3.1544898624497595	-1.6758287449391565	-1.9786067674343493	-1.4845737388535003	-1.4566468373277848	-1.5921422336426065
AGTTGGTAACA	1.6991556506119545	1.5880588683834318	0.4854493653778293	1.2457200220916198	1.8737677767508858	1.4598582085365068	0.07726403839243066	0.8775955202536924	1.6781007639138468	1.3825986638830938	1.1433012371418265	0.857280311978094
AGTTGGTAATC	3.413778454405834	3.8154654197600064	3.1364198784117865	2.7534873193154	3.5126707685071743	3.757276193612745	2.896256281386879	3.448278300798053	3.454371703097342	3.471390842777474	3.509691639476054	3.3050309738339867
AGTTGGTACAA	-0.03389017758415521	1.0163681367946362	1.4767316604021516	0.6455858331205256	0.7891367524707028	0.9817395638238109	0.8008384798426028	0.23444102861703686	0.3633349791043268	0.8468899991281443	0.640090057013282	1.4313837404287286
AGTTGGTATCA
AGTTGGTATCG	2.1091155415742984	2.22331594638737	1.735244183463444	1.7838753706374615	1.4735676307658847	1.73192707591135	1.0740637309197603	1.5753532508064714	2.3196371416672545	1.967100153869404	1.253097224486453	1.2567593631266105
AGTTGGTCAAA	0.9995642504088563	1.714666512598663	0.5669864100934788	1.2884961075551609	1.4952087940113536	1.5048827713260522	1.2807703653338882	0.39797942717737284	1.3830804170560569	1.257568751847191	1.0012957961137177	1.4473910856088381
AGTTGGTCAAC	2.0223656539254056	2.1423407442326883	2.3228254711885032	1.5338329964308042	1.895629215244182	0.9307968447576647	0.6283719534349029	1.9688660759575003	2.4170371220737827	1.5107812774790526	2.2041402805401615	2.294034473232578
AGTTGGTCGAC
AGTTGGTCGAG	0.6546233214289119	0.8952415450334863	0.4342441967741946	0.5444755435583205	0.24729826689210418	1.1008196955833864	0.2709538902747134	0.74640162861792	1.0725302555220693	0.47865587005393934	0.8060119646147075	0.3755474065623474
AGTTGGTCGCG	1.9589348662758521	2.4245285196744315	2.4920210451833014	2.129535405409851	2.351184901652049	1.9238992271027415	1.5751523101353815	3.434610520375111	2.1703404774466906	1.3698415577534382	1.6163797098280475	2.4094066598059154
AGTTGGTCGGG	-0.9664224060696348	-0.3063840990948122	-1.2715137985331413	-1.6036305926303651	-0.954674342298416	-0.8983089345312151	-1.0085509810763245	-0.7788946841265578	-0.8986099517622961	-0.6404406697997127	-0.7495189557505718	-0.2655825518017858
AGTTGGTCGTG	-1.7162102313978604	-1.6570825604604378	-1.705671795609103	-1.4677797666259664	-2.261233779872867	-1.5840495271864892	-2.8269970315853077	-1.3589207717931349	-1.1027964363643843	-0.9206014535674315	-2.0749917443573564	-1.1808529252783695
AGTTGGTGGAC
AGTTGGTTACG
AGTTGGTTAGC	0.9775195782022289	0.44802715529600623	1.3457381931414802	-0.11875218257696213	1.3683830111850217	1.6674597761612249	0.9224749365905814	1.6911003439792356	1.2381222205532711	1.0267416191770378	1.169560758746215	1.118236032981238
AGTTGGTTCAA	-1.035154096125144	-0.4895613137097134							-1.5947537881662968	-1.3534512197469757	-1.9022343555188517
AGTTGGTTCAC	-1.794025129727654	-1.9617444198680287	-1.1771585345967042	-1.5445908675956772	-1.8140730588372227	-1.3620794841893495	-0.977594475265593	-1.1462065485974027	-1.7968778036169442	-1.164861878077432	-1.5323577554082004	-1.4808663273786484
AGTTGGTTCAT	-2.0568472382096443	-2.600064312318033	-1.7547416700551055	-1.4353940777759318	-1.10133581086079	-1.0891445391169416	-1.8740888444765655	-1.070010878156322	-2.5810298205424034	-1.1652436835018798	-2.2423441188354425	-1.724603449659426
AGTTGGTTCCG	0.18013038871693987	-0.8725429773072445	-0.11722286317003565	-0.16082376857227826	0.004007794627038781	-0.23627144122266888	-0.3828703555216011	-0.9016824852199892	-0.4591973064412444	-0.40028505188598135	-0.40955750825749604	-0.22381881270382922
AGTTGGTTCGC
AGTTGTAAAGC	0.1519883854859263	-0.1328316088189443	0.15560122489005926	-2.03295149691242	-0.10110206169142498	0.2790586658149475	-0.6319906028402998	0.3095463295839737	-0.3750479215487226	-0.25481727435518475	-1.0694612444155738	0.34198361822198337
AGTTGTAACGC	0.6184122100361049	1.3212966216000435	1.428380728904391	-0.07224067577598046	1.0463925037789379	1.7250275877168273	1.6801700037398515	0.7381164044475397	1.3882520205456705	0.18591269112730754	0.6015105291903193	1.6445434036905748
AGTTGTACGAA							-1.1446699420904183	0.26109389803334404	1.8090353481350376
AGTTGTACGCA	-1.2966479562835875	0.49076512314005266	-0.440513123785665	-0.8885711077663497	-0.8324408481687945	-1.2508776315182597	-0.5908184293185506	-2.406172725701014	-0.47411737109103164	-0.48250446341393866	-1.4478070836236905	-1.045763352943518
AGTTGTACGCT	0.799834307345709	1.6371042680691383	1.185887171523132	0.9483566083359131	1.1282781523983982	1.3649946334545986	0.8942731983369211	1.564074087458189	0.9519605942279927	1.5241708845905322	1.6389047259594574	0.5351721061308616
AGTTGTACGTA			-1.8492080733214238		-0.8471744580806925	0.46806802332575953		-1.865495175131013		-1.2492972546427732		0.18381829896971244
AGTTGTACGTC	-0.7310938511938523	-0.9394269627046198	-1.7021328891097773	-0.3377132600635598	-1.7378658926923185	-2.340164020039898	-1.0457005035288083	-1.4083500289446065	-1.2962261852951116	-3.44538224040137	-2.015046487604318	-2.763374813496572
AGTTGTACTAC	-2.106056404017266	-3.206421060232159	-3.3775133973089697				-1.4741331247230676	-1.1276065092486238	-0.6056688874491764		-3.4392468644690215
AGTTGTACTAT	-0.7727802681616313	-0.7237050000352129	-1.6620549567761183		-1.2804756724663229	0.5209786297097606	0.3103753224727955	-1.692642553426458	-3.2590467684568942	-0.05011625892025451	0.2304622884284361	-0.7512166946242527
AGTTGTACTGC	-2.249808735505185	-1.7012801462530003	-2.171012738750398	-0.34545682072485445	-3.3636093505377267	-1.45531961935556	-2.2765388918365117	-1.383103958709359	-0.9853700027532467	-2.8158696329973627	-2.7459087487226106	-2.6560039834702027
AGTTGTTAGCC	0.15992250392955856	0.04578474687756614	-0.022432587983871283	-0.33346525667454757	0.43218950933790595	0.2585307143767758	0.45058834529623465	0.6299632118151292	-0.304994452393542	0.1972114573256898	0.9480036763110702	0.1436419059383319
AGTTGTTAGCG	1.2346441311424623			1.4316923942454427	2.092557987216208		1.8964675012387404	0.4966048288804676	-0.04749690632357567	1.3698415577534382	2.9490478106186853	0.9107212085936148
AGTTGTTAGGC	2.2240294801397327	2.818351345029583	2.0468556348566374	2.2791151075660814	2.493152492208219	2.685043509688787	1.2447201636165002	1.5374370901962002	1.8639642548143998	2.233964684049907	1.6649644344080645	2.3900213855034544
AGTTGTTCAAT	1.4648352324428175	1.674299548350889	0.7905034239612632	0.9012165640182395	1.3112846093831834	1.7382578343521933	1.319774584191437	1.450223733046206	2.1754147080067683	1.858679901878644	1.9382080394431827	1.51091560348507
AGTTGTTCACT	-1.676057985923885	-0.01933769103566052	-1.2127328078538564	-0.12699534854283612	-1.8659247354154411	-0.5844852516383662	-2.7240174956623497	-1.021140486314193	-1.1245416683371616	-1.955854914871117	-1.13060144461118	-1.7981944802407612
AGTTGTTCATC	-1.9064203231467909	-2.156871280637064	-1.9846577023671628	-1.3698437533588346	-2.342182256746107	-3.0728536959485795	-1.0328056338749194	-1.1049056987674437	-1.813346801731086	-3.501152363072105	-2.334708260951811	-2.805465847568914
AGTTGTTCGAG	-0.6837553824457929	-0.8383902802569128	-0.6922645558452242	-1.2326345200524413	-1.6447195001111743	-1.5003054591912608	-1.1394706991521355	-0.4150520337994153	-0.9520254890528316	-0.9833410801073397	-0.8891545592187251	0.8540302988311727
AGTTGTTCGTT	0.702959621009331	1.2695805546695762	-0.23614743497693472	0.72825106432692	0.7690968297997438	0.6186450146176095	0.6077289833596559	0.05227473244851538	0.3261638537218987	1.0082755050120906	0.3138024922677217	0.2525549228443352
AGTTGTTTAAC	-1.6864960764862884	-2.030330979396363	-3.7720995945015154	-2.598422331868662	-1.9673549995538469	-1.2596255430485945	-3.1747528086322725	-2.740538146005116	-4.050214382006177	-1.27840605653359	-3.865953925634765	-2.71853803254311
AGTTGTTTGCG
AGTTGTTTGGC					-1.5950457157262272	-1.534713472731424	-1.52363706550607	-2.1048024245518575				-1.9066216475567908
AGTTGTTTTAC	-3.1807883827262344	-5.4133385531185	-2.439567377374828		-4.593130469104891	-3.0682405258202277	-3.5393122676077344	-2.2545092563605604		-3.030890951219843	-4.42645893024266	-3.3167134147168755
AGTTTAAAACG	1.7887885694321237	1.4875169521585594	0.5245584171946562	-0.1102947791326712	0.8744068246050188	0.7474090208377698	1.7768228509894188	1.4967361608546523	1.2504545128904978	1.3009120203219104	0.9437069599971668	1.6135623364761056
AGTTTAAACAA	1.2102050242240303	2.019892150094663	0.9990916447429362	0.5920337419951395	1.4903139094649331	1.751913423385828	1.5942024461467172	1.759268153334703	2.0987371587834733	1.1317125945119682	1.3339070495454288	1.5172192946073764
AGTTTAAACAG	-2.052388696086353	-2.104862141123442	-3.49197149405898	-3.4075142383632184	-2.8717939075623495	-1.598275663303158	-1.580274640269702	-1.1526844307472386	-1.733059624831775	-2.356118491303767	-2.4999356483052027	-2.0361356185596504
AGTTTAAATCA	0.042344653716678705	0.3917268008166775	0.3434628277699434	0.39292345702003634	1.0346130585578546	1.1225343984760825	0.6692649827408469	1.1225719513750063	1.2866363193419008	0.9072268381718199	1.0624427080786296	1.097337411117085
AGTTTAACCGA	-1.2000616067015122	-1.5826244707320445	-0.6735931336836395	-0.4972591632855951	0.6318470997035758	-1.5706645281259146	-0.5520385501205776	1.3524277762361698	-0.9581702637936876	-0.4498059372523497	-1.8581124774766085	-0.11889355833113739
AGTTTAACCGT	1.107222452755147	0.1188253569606434	0.45813653794032555	0.04242559381471509	0.995676234778145	1.240682945888879	-0.007691397403177869	0.7164526122124032	1.0878594284383463	1.6560121985150549	1.0853261769595555	0.3493076396222266
AGTTTAACGAC	-0.5436043660250732	-0.08589925357002227	-1.25317567021544	-0.8153970760754726	-0.7790480986578633	-0.3391801106991164	-0.931683372225027	-0.8597345444696939	-0.3158387883248089	-0.017515260362304035	0.17185591253270874	-0.22600619217768517
AGTTTAACGCC			-1.9237100745353708		-2.2726120947461554	-2.15045936624128		-3.0740953319297426	-3.1019872037445957	-1.461325052330568
AGTTTAACGGT	3.6300785046124897	3.9477370037648116	2.651559633155836	2.9207306551122563	3.626772290048528	3.7881237941901382	3.0245269385778593	2.621459568700398	2.6445111943556	3.192195536260187	3.2563667516144768	3.831633260617423
AGTTTAACTAT
AGTTTAACTTA	0.8232774358851908	1.093919169595074	0.548451181254248	0.8415328611574305	1.50925047469668	1.6510925216909083	1.6612536538276848	1.8955719916191853	1.8139608801399476	1.6547235902473123	1.6052004862687994	1.9570190306455968
AGTTTAATCAA	-0.29253236288590984	0.14644615950924042	-0.7680895317229638	-0.5857704188754943	0.2748160543835992	0.11137416789063313	-0.5694304349813019	-0.3198587612563153	-0.1264478380845613	0.057361917740891055	-0.15631459174201115	-0.2854160981715647
AGTTTAATCCA
AGTTTAATCGA	0.4046976030215769	-0.4562558363173284	-1.6044598747806222	-0.0059561398196613475	0.5933302086651138	0.24005446264434202	-0.2038835691299731	0.6028828232510949	-0.3458669128253307	0.3323970293599838	-0.1185940696148056	-0.1264478380845613
AGTTTAATCGT		1.7482956741580253	0.0763405828632754	0.2175378449178492	1.1896355656180109	0.8163499080610711	1.5578500847678498	1.752408931206882		-0.2913379965353665	0.6884266487628393
AGTTTAATTAC	-0.8268326542147898	-0.3622708744300773	-1.127820570103751	-0.10239613278283317	0.1837242064175386	-0.11282189298784334	-1.0716787245100663	1.159951190553559	0.6485078469865434	0.774994955982601	0.8349121015547655	0.9948863468580044
AGTTTAATTTC		-3.4098631458651574				-2.4960109622762		-3.424269033600385	-0.9050615750700691	-2.6446995776595266		-2.4626232573257965
AGTTTAGCCGA	1.5069667414850423	1.3667859584606388	-0.9011755703480807	0.871352234144917	1.3561073649591797	1.1284606917743063	-0.03296069584795528	1.5136191246766846	0.46364692690146186	1.295903842189691	1.22098644357185	0.3839445902740859
AGTTTAGCCGC		-1.5735589904509488	0.3666766377227751	0.01508904217288611	0.7582794429438708	0.01919463869186233	-0.9221521448671671	-0.9671790261770262	-1.0872027887358422	-1.782921590086672	0.7635645148266567	2.5175357647325844
AGTTTAGCCGT	1.7433735266380952	2.2376493660571364	1.8792417880003454	2.0791016416949177	1.7632930267368	2.7916007929865523	2.071992985169607	2.39996934720711	2.312060176584628	2.1533879974075614	2.3530040318870973	2.148235511534184
AGTTTAGCCTT
AGTTTAGCGAA	2.453068495683911	2.5891919281016644	1.6832198579590403	1.6377155978943794	1.977982314746055	2.3847991943230658	1.9479092438759693	1.5809862733955766	2.4269547032131555	2.252473014656658	2.4642603899342292	2.0841197485206533
AGTTTAGCGCC	1.5925771655077083	1.2290565803572213	-0.3604256424825831	-0.774627438352835	0.8972849494780807	0.1331731745014114	1.6175663478411177	1.430065398560931	-0.4964578682061312	1.2415072406878114	1.0216361780810088	-0.48559781234225396
AGTTTAGCGCT	0.5314654337190475	-0.4341901795740606	-1.8972558864464852	-1.2938391810302585	-0.36327815916504247	-0.41142462715845046	-0.478825547471303	-0.32973406602337935	-0.3102369395376624	-0.5242696984037261	-0.9801421261193384	0.03610732509564096
AGTTTAGCGGT	0.3453698699684435	1.3191905571727283	0.15688475477104852	-0.031485548334034684	0.8723677537442346	0.6287074689361173	0.9016839673074815	0.7331244005583688	0.1682882660635375	0.6384910472378696	0.442652545556186	0.2405536561127366
AGTTTAGCGTT	0.9138015873169415		-0.20445584207657452		2.289513112230819	1.1289144548753807	1.6382975111723888	0.09386505837278773	1.1243980123813995	0.6696942392808554	0.5861555434050081	0.9579489169936853
AGTTTAGCTTA
AGTTTAGTACA
AGTTTAGTATC	0.8513168841200751	1.5032982947397657	0.5135353407396474	0.04507074517042111	0.8116816845728622	0.6548949918192389	-0.060668352476612564	0.22388051488967844	1.427527784288774	0.9746181254908328	1.5034315043702717	1.9787438485679696
AGTTTATCCCG		-0.9013218074475019	-2.808022124110689					-1.838062024194106	-1.1797439400636474	-2.8733343561847353	-1.2256377582089277	-1.5882744917310394
AGTTTATCCTG	-1.2159140197122684	-0.9728745390082517	-1.862626401615094	-2.2190631180218037	-1.5415308285223988	-1.5129845492917748	-1.1236013826203242	-0.4106478495590346	-0.9443913675369623	-0.9458946321800566	-0.9380452431728191	-0.6047548963028924
AGTTTATCGCT	-3.028830325391736	-2.008648738613614	-4.477349564843679	-1.3958200061963177	-2.5261414316802764	-2.1443949860232334	-1.919281975915694	-1.6846402984206608	-1.7570885158690872	-2.4394857278915203	-2.5788310129948804	-2.8167137293328337
AGTTTATCGGC	2.15620312663145	2.7282026283135874	1.7983286487075845	1.3679743467166008	2.325269335246537	2.0784405114370084	1.9091925213521586	2.384299485864844	1.7297929556074052	1.908036865107899	1.639262338264692	2.122937260906642
AGTTTATCGTA	-1.4643763253554187	-2.6247400498186653	-2.3445696143212267	-1.1006238443676575	-1.6453255871808639	-2.208525208062198	-2.3546898601548327	-1.0402735521178947	-2.638093683228774	-2.7987159316233066	-2.6728014212642144	-1.4168872560867527
AGTTTATCGTT
AGTTTATGACC	-0.6364566384217142	-3.7187696339351475	-1.565663461344266	-2.235744139986964	-1.5176658086850743	-1.4013630469109752	-3.7424781537016165	-1.5476795590719659	-3.3786312136645953	-3.8327628278032093	-3.76538555804162	-2.5350736791736828
AGTTTATGCCT	-0.8115862128855719	-0.06450003003697062	0.4123022157202409	-0.9674233983109944	0.46304254058373306	-0.16785298151333006	-0.6428248720559269	-3.109885578440334	-0.3701872156106185	0.4158411520381469	0.43705221925799825	0.22831367176831766
AGTTTATGCGC	2.6202489195320653	2.989406794267674	2.294136595239989	2.249743177921578	2.5783816957734658	2.6740397574824684	2.3708298467539004	2.6914041142233667	2.238826661385915	2.5126562073617333	2.424896312237124	2.5437494736660313
AGTTTATGGAC	0.8623373400768702		0.8683996457448178	-1.1786172508025161	-0.03364172507271046	-0.22245424813668332	0.7624185965717004	2.554867497412751	-0.5750488783743476	-0.04597974568015898	-0.44475741668393237	-0.6789682042628461
AGTTTATGTCC	-1.9173381890707262	-2.1228425535215107	-1.8011677777487838	-0.8791181998748816	-0.3264600454433627	-0.6613873782590818	-0.3317166432356369	-1.2925189731248297	-0.6028391350123165	-0.29683866928350844	-1.011637760802875	-0.7470165717662144
AGTTTATTACC
AGTTTATTCCG
AGTTTATTCCT	-3.2295378560565826	-2.7383686616103673			-0.7779747169753056	-4.160022983788736	-2.8705095447326996	-1.2241752746483365	-1.117788448212932	-2.754096146303008	-1.997585984926233	-1.3677212801680572
AGTTTATTCGA	-2.5160829544181365	-4.455386897374094	-3.565839945481359	-3.910872740093133	-4.4710963955164	-3.228402355675309	-2.982534044877007	-2.1679836029631327	-3.739847842229084	-3.1497126488469327	-4.289899531525126	-3.6443977405639476
AGTTTATTCTG	0.5984121990917796	0.7069419143045144	-0.5038039916606832	-0.5874679506165791	0.6483896507690642	0.7789756549131882	-0.3146558827381412	0.9809800988292349	0.9075793651432877	0.6638107837763673	0.418014234790433	0.7880494861658947
AGTTTGCGAAC
AGTTTGCGACC	1.7702677467204184	2.578924806965635	1.6482887533004231	1.281687042384103	1.7867493870662523	1.73125708917187	1.8655620617557547	2.2560919165175872	2.0216397829276764	1.5959028569056175	2.115919214191486	1.801754025406783
AGTTTGCGATT	-1.1556065497873247	-1.0287953833598522	-1.3096813324172	-1.6019706343449378	-1.6367686154973757	-1.4954743770915624	-1.3698437533588346	-1.7484215345935121	-1.722580398166403	-1.380797693258011	-1.9850870166251804	-0.8710436612761953
AGTTTGCGCTG	1.2628123780027007	0.8610837941273012	0.608835284096013	0.5209000671767746	1.2878866388680914	0.8411217572918054	0.441955030905248	0.18812493631304475	0.9310026167748906	1.0637684758606405	0.862971582572912	0.9325420258805573
AGTTTGCGGAT
AGTTTGCGGGA	-1.666037494291366	-1.6324165665006733	-0.6946523371373444	-2.3383498530406848	-1.4986251392946166	-0.5894226757446362	-2.172014870209656	-2.125590942660091	-1.2717381869434752	-2.208525208062198	-1.5112475845646725	-1.6591482197718135
AGTTTGCGGGT	-1.4679954275261702	-2.4157423738861086	-2.174294672785616	-1.6207078337867131	-1.6392695070726953	-1.2290564855938384	-1.5029849650842326	-1.0577651165739186	-1.7951860458422866	-1.4267198247404078	-1.2886230255485915	-1.9074785257492861
AGTTTGCGTAG	-0.379394649514243	-0.3019290347294327	-0.6645800712784803	-1.2686946697915655	-0.05988403847885937	-0.6279707023299563	0.2841944795969811	-0.5829571710450157	-0.4719111019212396	-0.609804070530393	-0.9930282370009688	-1.16260195644945
AGTTTGCGTCC	1.5191026993204126	2.5122773341229845				1.2263991583048328	1.8290567828584041	-0.0059561398196613475	1.3491013706981407	0.9556088030081015		2.260179692852479
AGTTTGGAACA	-1.354728937506797	0.6535859067604496	-2.019691029079197	1.2606409797667268	-0.5595108328443853			-2.1299447384556505	-1.6100642867563624	-0.17808371973878714	-0.13880797292949476	-1.6819206945721383
AGTTTGGACCA
AGTTTGGACCC	0.6836593521006589	1.3720952855262174	0.6301692313115573	0.7618440107335994	0.49147516654016704	0.8500679867773506	1.0712003924761262	0.010048310185606646	1.5380938037549043	0.4068418360056656	1.2812060430782728	0.7975573817787853
AGTTTGGACTT	-2.3588593209813293	-1.3689119882309537	-1.7969766058145593	-2.5960837399952963	-1.747444057583395	-1.5955175786847737	-0.5816543913207696	-1.3868322788392657	-1.535741848595516	-1.201843739175995	-0.9012772419337325	-0.4478511169746939
AGTTTGGATCG	1.4657253638352492	1.7880863576814858	2.068502180437772	1.6834856678245906	1.8986623666681526	1.8560550588577893	1.4517605970339622	1.5485103446327588	2.5241403987229747	2.462394246706476	1.9204849382372533	2.5874725551458124
AGTTTGGATTC	-2.3673412764563384	-3.0664537972994155	-2.5809059565285586	-1.035706585785052	-1.937205618586238	-0.831558173127276	-2.014931319005872	-1.3900451494017527	-1.592446175351369	-0.7785431886416624	-1.548285135207488	-2.0561761951682853
AGTTTGGCGGT	1.8787403729570584	2.095688794451448	1.556858184281858	1.7533160021631218	1.6277704433582567	1.9939453420486997	1.6591159340977315	1.7901189669308415	1.8919805569845554	1.7985216267959083	1.8902245656311913	1.5995204678048272
AGTTTGGTAGC
AGTTTGGTCGC	-0.37923761335144124	-0.3320140821674881	-0.08526598218944166		0.9314183597562562	0.3635098137190546	0.15092198339166832			-0.7036754162385206	-1.8372251376883273	-2.2850751539597467
AGTTTGGTCGG	2.4601242387243167	3.271835295995365	2.2765952260370903	1.2895652906813626	1.815261544655271			3.7179441861035745	3.098174153595759	2.3281114938821004	3.6552335748293996	1.7211047444434058
AGTTTGGTGGC	2.257473090195733	2.0031644776688045	1.4890966213482209	2.2722774310864193	2.256784130533723	2.051172544791046	1.8883340304468377	1.945557927894644	1.7703462280919346	1.9061413402644714	0.9829917705438714	1.611706946676156
AGTTTGGTTAC	-2.0146814774114783	-1.1801120192813794	-1.2992371276125576	-1.211093348572495	-0.9121821884478262	-1.3120988092758104	-0.9865931449857742	-4.025104429605576	-1.8978509618347132	-0.9548389804430202	-0.25532430975314396	-0.5772977318356426
AGTTTGGTTCA	1.6249469035334014	1.865183761563504	1.502896079193052	1.0576198821644929	1.883834683111005	1.9838468014985964	1.3571051826451177	1.9545009937134974	1.7514263736990194	1.8177538763756325	1.4906274691711923	1.9166097736392522
AGTTTGGTTCC
AGTTTGGTTCG	-1.9381950560001415	-1.8769480516364059	-0.604700058968591	-0.5029936333978963	-0.48569046329634274	-0.10853058820284185	-0.06756732177423974	-0.5026472846029261	-0.5217237052083603	-0.36970099275871693	-1.7600026849310602	-0.2171874897923514
AGTTTGTCCCG	-3.387833560301278	-1.6609961878922634	-1.5661995407758853	-1.8982358811660518	-2.8241678211903913	-2.302801359729982	-3.6958344975597854	-5.631036805910707	-1.3030201617578445	-3.1214387334502844	-2.8546695060253158	-2.8956142236450204
AGTTTGTCCGC		-2.6654731417235653		-2.6327168927523563	-1.6561181973474632			-1.2031683994257591			-2.921649545674885	-1.0414810909102188
AGTTTGTCGGC	-0.7441740857883764	-1.6133315517407194	-0.9464559599583442	-2.004383628807163	-1.3434196400854157	-1.1352367071985754	-1.7809769775789324	-2.3313915746493086	-1.4276413797917182	-1.5515011171054354	-1.1199908526042759	-0.7600872694735186
AGTTTGTCGTA	1.371235810660612	1.578068176889876	1.3934741560143156	1.2180417625239204	1.6122640681759066	1.6438131799415026	1.42272241587232	1.5149579340095116	1.6023568747131192	1.3309591716430371	1.254016902630578	1.0868512331954305
AGTTTGTCGTT	-0.851531833540233	-2.0497766269628395	-0.07233862542248666	-2.2683925734497934	0.02272483531035722	0.34818062633283314	-0.4065759730747711	-2.1714476422247686	-3.557277921069605	-2.388087891121804	-0.7972011117920368	-1.9395852742850954
AGTTTGTCTAC		-2.961409145980644	-3.6443977405639476	-4.389813158529756	-2.240142046237883	-4.144365552056963	-2.471054920411629	-3.3083420593812587	-2.3496611704272614	-1.4666702220185472	-3.4392468644690215	-2.2073677469754034
ATAAAAAACCG	-4.324315560752303		-3.7171216424033076	-2.8448631874858186		-3.7471510176942364		-3.8246421208378063	-3.9765836499435774	-3.468248355048144	-2.301621132594399	-4.068477585218186
ATAAAAAACGG	-0.9185282854953858	-0.11288804567408318	-0.6183632337272211	-1.5710777271274026	0.08744101105666602	-0.041203654868351626	-1.8109345419733538	0.3095463295839737	1.2610420322154248	-0.30216574492688175	0.4033238857606345	0.7356677450266225
ATAAAAACACG	0.37087605206156665	0.8029110279672387	-0.17952560524480132	-0.2703813901012367	1.0957633629628072	0.7536682032609346	0.5884964720538356	0.7488151530227846	1.574698639603722	0.7811826664695839	1.25447935645805	1.2712616182671523
ATAAAAACAGA			-1.3774212331228186		-0.8785431415895006	-0.6175553852555945			-1.8036458259746302	0.1377550583626282
ATAAAAACCGA	-1.3171416305937296	-1.6180159427067577	-2.13897062341317	-1.9345104425806354	-0.9998189805150762	-0.7884039437360325	-1.1832867900931485	-1.9870954542158914	-0.4998627682456868	-0.5995711953156834	-1.0538404807532062	-0.013646309574841345
ATAAAAACGAC
ATAAAAACGAG		-2.637925327087323				-2.6362871137547867		-1.1494912820613497	-3.467154113664217	-3.504327128243648	-2.675804027086288
ATAAAAACGAT						-1.4545917515001874		-0.07551675513985771
ATAAAAACGGC		-1.1920359572215473			-1.310007542289689	-0.5419889523873045	-2.442494962609731	-2.8172950709145037	-1.734742303681923	0.7054522583133694	-1.506531717002822	-0.21759403059404722
ATAAAAAGATC		-3.1512283858999157	-3.252829018463158		-1.9608657898586956	-2.3748097188830877	-2.201873987600129	-3.625907120085824		-2.279892576625788	-2.61286017922856
ATAAAACAAGC	-1.5893827651843637	-0.6168559340547587	-2.6065737017752615		-0.9023933399124892	-2.2027007787816273	-1.463201676380211	-2.2865619778102992		-1.814373493757544		-1.8529101850516312
ATAAAACACAG	-2.1526034053711345	-1.781791013052426	-2.7834453120881815	-4.477349564843679	-2.2013184271333697	-1.348663366962832	-3.226872799435658	-3.077498042034914	-2.5706722008239384	-1.8669451371794743	-2.1307235228132915	-2.6421378886802263
ATAAAACACGC	-0.21118098298579366	1.2165343288836745	0.26295926312456325	-0.28057493264943034	0.6702743268595439	0.962970951329628	1.0672309837564822	0.34189230454537806	0.9042235188550213	0.36058337993221595	0.8017707119558435	0.779879751530215
ATAAAACAGAT	-1.3944043196256393	-1.8139359503878678	-2.8970758154504015			-2.0884556972709243	-3.0014282594387933	-3.069153008296146	-1.8231614508768148	-2.0272000469394578	-2.380771760488548	-3.3403300793606214
ATAAAACAGCT	0.9489787896907345	1.9937977004857699	0.16229043803708443	0.7877861812344839	1.3370124730354418	1.812038303902635	1.536320136406616	1.4083253837737695	2.4432702113684592	1.4834079179625677	1.4778534210765646	1.2706330013234486
ATAAAACCGAT	-3.5941972153224686					-2.5761327999589816					-2.5950183934034334
ATAAAACCGCC	0.39436650142358637	0.8342258625446638	0.10378128879029369	-0.3004076043540278	0.9768605504378071	0.5611238451965821	0.5535782600265952	1.1411348663185577	0.8783624393071697	0.9885993936418793	1.2062027008474332	0.7861362641937149
ATAAAACCGTG	-2.134715067649371	-2.8940674837675453	-3.008999520876648	-2.8169674210537416	-2.7463753214700826	-3.006841771311203	-1.3598708514281608	-1.0566350489796152	-2.26021010741076	-3.0707671333891473	-2.8624843634510153	-2.5615284181170597
ATAAAACGACA
ATAAAACGACC	-0.5236923040608406	-0.3715412481861858	-0.8049658820822064	-0.6504136828444714	0.7210052343439585	0.7842090763660918	-0.35257395768668615	-0.3025766032869183	1.0802078773047243	0.7544862324814781	0.5470158835800997	0.5110990765141471
ATAAAACGAGG
ATAAAACGATA	-0.4601753118316762	-0.7488934391512944	-2.8401949061872425	-0.4936224456863685	-1.3283595462229016	-2.04813375418001	-2.3652316433774176	-1.4612117513033132	-0.7472803501736074	0.36569916959270615	-1.6680680283426952	-0.0020876266006100894
ATAAAACGATG	-1.9907237808344087	-2.3637677898868694	-2.344290796745252	-2.874399152263359	-1.7587778787199788	-1.5183252722755476	-3.941867592659728	-4.516200512573437	-2.9607885661871918	-3.82277789593452	-3.901061267136271	-4.148202495704218
ATAAAACGGCT	2.2577863390667843	2.4735223514063107	1.9501584399690193	1.5336741789464725	2.4381269649773016	2.690689977173823	1.8053626974170465	2.5876282743525767	2.612647067939447	3.1323089584659454	2.6412867904365585	2.719088997027676
ATAAAACGGGA	-3.7070772830115377	-1.755300168447671	-0.9444567561201516	-2.713282541015029	-2.101370825480279	-0.9877173681099999	-2.516924288305485	-1.465298046213298	-1.327479744971775	-2.3402851613282194	-1.201792363892663	-1.9974262129047649
ATAAAACGGGC	-0.296669556779158	-1.9215022230385188	-1.5523106008127503	-1.7065951898350697	-1.1351689374771206	-1.3052421683338191	-0.61449743673843	-0.28580491161036875	-1.680003649937739	-0.23699746256874943	0.04180725535508643	-0.6128913408741687
ATAAAACGGTG					-2.085979414065804	-2.2643104958520506				-1.2815720614597454		-2.3815701717922937
ATAAAACGTAA		-0.89581367377961				1.159629977582058					1.20252439247655	-1.0357881747076563
ATAAAACGTCA	0.3791199310489593	0.20568613954496706	-0.3664979897156729	-0.4281888922767135	0.250150700967018	0.29836739727997674	0.17301122866875598	0.0742907468470635	0.5047275548451778	0.030828178219034292	0.145796324462165	0.058623618784154154
ATAAAACGTCG	0.8233550365193326	1.1331010049301573	0.3929835467875442	0.46542956601180085	1.6310984179742183	1.2262145380058582	0.7624185965717004	1.4572806347463763	0.9138448833787475	1.1629758231838256	1.3849271752482017	1.3376306933362934
ATAAAACGTGT
ATAAAACGTTA	-4.082760893444143	-0.9748226739133008	-1.821474366590638	-1.545590239160768	-1.2687951305971141	-0.5063879180587882	-1.0544571869842987	-0.9607313301332971	-1.1815609321871892	-0.7842541858673981	-1.3904252800565076	-0.604700058968591
ATAAAACGTTC	-0.44404646743810466	-0.5378136871446247	-1.7140313953571054	-3.401566973045163	-0.7278992132341124	-0.050417450669115293	-2.324113283608647	-1.5196839040525143	-1.1474242044742353	0.3989197472725752	-0.021699931995760962	-0.30062339812566113
ATAAAACGTTT	-0.5609479152796285	-1.2268390345954467	-1.6577666997178773	-1.0604054682045139	0.07833451351786613	-0.06746521937127854	0.29827289619765185	-0.7112924023601441	-0.10948564576745135	-0.09713230456069923	0.579531257063617	-0.5160820964158573
ATAAAACTCGG	-1.9461161123671789	-2.564921115349794	-2.654033159627654	-2.4742758820405504	-2.6302364942369296	-1.5172688936966827	-3.1921361572642355	-2.3313915746493086	-1.2641825804137763	-2.704997719991768	-1.672995336578546	-2.3373832909178813
ATAAAACTTAG	0.6695172615437976	1.1581311911520225	0.5287804352105304	0.5469549004034585	1.180087478529269	1.9442093767494582	1.267852840302768	1.9614894439196888	2.266501749218983	1.83855311704758	1.571398636346208	1.5834756456305543
ATAAAACTTGC	-0.2913021575385281	-0.2723202672879534	-0.10787504936836496	-0.08976490043118136	0.8374116100284071	0.4716047441970011	0.7503349403401457	1.0750626661861569	0.8409759390019769	1.1076839051061194	0.9446086041578919	1.4550545857780868
ATAAAAGAAAC	0.7230308108050382	1.060775416154099	0.3730781616660805	0.6062924881380422	1.5815740019563806	1.6689774107568385	1.465129276343843	1.6569609380796129	1.7175387790211474	1.6592852695420197	1.4036524219326312	1.4625744393545164
ATAAAAGATTC	1.309874100206131	1.5259311824151613	0.5876363380144909	0.03642686282866625	1.9419861514461703	2.2894067217882808	1.45392652213906	2.0498203108792175	2.184920135072098	1.7870166431202226	1.7735303307881436	2.1211465140825054
ATAAAAGGACG	0.28893200446987516	0.35650203391859764	0.13888691936764527	-0.09533568272483335	0.6924750499927944	0.759449130935662	0.43557227037288765	0.5516100577740929	0.7126730843267136	1.0797407016662024	0.48947984733121824	0.6732174216017577
ATAAAATACGG					-0.9637611177247387			-0.9218597590602909			-1.0217857717305265
ATAAAATACGT	-1.336836590013404	-1.387435764803022	-3.61423416940473	-3.595971119010951	-1.8732207773191687	-2.011269108778605	-1.9181832593595747	-1.8985859537925815	-1.7818501751377616	-1.5354978584178551	-2.8797503885104	-1.417492719233348
ATAAAATCATG	1.8877793939931165	2.0550351342292825	0.9370308625867727	0.7903669004681996	2.2267276547356682	2.3441253492177005	1.6142679221298215	1.6163797098280475	2.360764217787307	1.7836255444166358	1.780826783935617	2.105838843418832
ATAAAATCGAC			-2.4663643279705654			-1.6923580124102557	-1.7743876142518475	-4.184438117037804	-2.4522858946022623	-2.0679440748832687	-2.4718425511176148
ATAAAATCGAT	-0.7873236156756853							-3.104903541243383	-3.2017549468131272
ATAAAATCGCA	-0.9166773826962071	-0.4975782477672666	-1.2306059418411184	-1.815279446781351	-0.35966652095998297	-0.46158360349099176	-1.404520218011012	-0.7461810329630342	-0.9182490331917966	-0.5685631112711166	-1.3445965790603616	-0.6500095682294594
ATAAAATCGCG	-2.1559736996951	-3.4350196758952247			-3.4954047671297044	-2.8428522795001725		-3.0602947428813825	-1.8868272294174193		-3.080699293534167	-2.715239817152543
ATAAAATCGCT	-1.804863928620043	-3.1531247343985833	-2.0624292352717	-2.4850434724068227	-1.9264436778989893	-1.2925890998494327	-2.957294582818722	-1.7613091628948965	-3.0328592475769542	-1.0403759733161326	-0.877850734956923	-1.6321711851733225
ATAAAATCGGT	-2.764194128509923	-2.5046406990641485	-3.0976773570977367	-2.6567811855253747	-2.8889852904562736	-2.656699165143353	-1.3803022179138427	-2.1181214394996526	-2.5149614564709775	-4.128001576318592		-2.6756801931105603
ATAAAATCGTC	-0.4011031442996998	-0.8768350822137646		-0.08356137273328583	-0.29639138717148356	-1.1092474891569408	-1.7335419603488098	-0.9904874011921952	-2.254912475240741	-0.8089417022069916	-1.7653851145293509	-1.4344890228906844
ATAAAATCGTG
ATAAAATCGTT	-2.727776939326397	-3.029382752798083	-3.020281474648811		-3.501152363072105	-3.174980732790728	-2.2926365364109675	-2.7480587197196846	-2.7510975909157502	-2.4655440831136426	-3.086252941623355	-2.1973236863414405
ATAAAATCTTG
ATAAACAAAGT	-2.3202720850410197	-2.4942291660461806	-3.3810116645666377	-3.849484579739658	-3.0740953319297426	-1.9210706893045852	-3.738932827438143	-3.060663698840655	-2.410611186663179	-2.5593433707527997	-1.7685733149532632	-1.3941292383583799
ATAAACAACGA
ATAAACAACGG	-1.8882883996330408	-1.9014065671161593	-2.4669183526892398	-1.8504533683305215	-1.4988630470040374	-2.6253047164875114	-3.8086833689216477	-2.8858454437174537	-1.1952247347680747	-1.9252225656009199	-0.48448733905168523	-1.5768536228301082
ATAAACAACTG	0.7502821488639779	0.7523384915527599	-0.05253306949977471	-0.6696482298727796	0.8361583912876185	0.6363735688151044	0.12531132192360733	0.6234219207262256	0.5107402148822714	0.3586710805003052	0.6525684271104825	0.5125100346350452
ATAAACAAGAG	0.2615920946854356	0.3179725018903559	0.3406407296175847	-0.46787001690782865	0.9437761495412893	0.6785348003815082	0.299077289069956	0.04299847597883999	1.2542354806803382	0.36472632845886155	0.9171812326419762	1.6458757467763503
ATAAACAAGTA	0.25283497194929416	-1.3781539899324011	-0.45159989457225147	-1.49588602182075	0.39001427127192856	0.02717610629834553	-0.15465276103984513	0.5798910606411447	-0.08768788332541307	0.07673730854070183	-0.3683533121738464	-0.357075883586737
ATAAACAAGTT	-0.3175475247401653	0.29570129124403793	-2.4833346181902196	-2.4850434724068227	-0.2561717971295891	-0.3717485399012661	-0.19410705526136482	-0.632921922672508	0.18180768733069383	-0.46744361951624175	-0.6842774456035806	-0.4569371960808732
ATAAACAATTG	-1.7469665393869385	-0.5253408937381842	-1.3258655206767738	-0.6716129984978694	-0.012799468849893525	0.1137784565909879	-0.12655562352304303	0.29639195641466404	0.13549359047209875	0.34784781229861633	-0.25237860410592394	0.33080460383578625
ATAAACACAGC	-1.363192803457407	-1.0619887264642347	-1.1477221888406697	-1.234854687514686	-0.433370098319223	-1.0043320690887851	-1.1512597491724976	-0.23610926380740774	-0.6286213813710289	-0.5140543478740506	-0.8040824494443474	-0.9355740964098236
ATAAACACGAG	2.1303535161358105	0.991995149385652	0.44998302838016674	1.9082766825990982	1.8383741849655377	1.2552047021974475	1.1658049378528827	1.5309438256539174	1.7548382450064233	1.7816005286231646	1.8080851712027934	2.377778417914603
ATAAACACGCG	2.4839638227959995	3.111053359006433	2.2831692949900826	2.115044722838245	2.842445760916737	2.1567047776264974	2.143421049041446	2.849988344738986	2.822877861935206	3.2363005744838893	2.525390442323452	3.3952705301481347
ATAAACACGTC	0.499770524117745	0.09952434162732589	-1.0058775620690303	-0.5096127762958685	0.014202354638286748	-0.22381881270382922	-0.2702738733419709	-0.19750339281884935	0.27193442448271893	-0.06425744646351982	-0.6494120294355585	0.1988258004264752
ATAAACACGTT	-1.011077047881086	-0.8111113332683576	-0.4895613137097134	-0.6998158583269148	-0.5733775663705586	-0.06672290094753273	0.15451826903607696	-0.2964608274805333	-0.2914261815774854	-0.41602333072950354	-0.3028079658008029	-0.2521042845420377
ATAAACAGATA	-0.6002746648825679	-0.7093731425533951	-0.9849070870427062	-1.4293176823787164	0.08179684616485279	-0.2311242280727608	0.12412165458788516	-0.06736072789764729	0.5236806205185243	-0.09793756905786134	0.2331773040226296	0.11831949797240983
ATAAACAGCGC	2.2452497770232123	2.4533804866155444	1.982043899685659	1.890286278508433	2.2859340531089476	2.3299526568278375	2.410250735201434	2.764709874172239	2.534156140186414	2.497009258104858	2.4843051471992066	2.402767342238065
ATAAACGAACG
ATAAACGAACT	0.5766094113385164	0.39815170417428564	0.7116699127231461	-0.27059366067733104	0.9362978529131837	0.35678599910037967	0.6172377882100845	0.3600128972276287	0.9357573709758303	1.1965607803464129	0.9709457289711079	1.3738189205033047
ATAAACGAAGA
ATAAACGAATA	-0.18684642786874697	0.8183664311772344	-0.802881739060575	-0.4723994623523599	0.577239057546202	0.685552231671795	0.7656179274493756	0.006947164943793567	0.16147379720030414	0.4729337301867715	0.4736589185995684	0.7452051844820792
ATAAACGACAT	-2.9845079537273524	-0.6856974066371729	-1.7753252204781098		-1.042171897912794	-0.32723688252241373	-2.2075645648965962	-3.233201468475999	-0.9490676870586787	-2.473172591884106		-0.4227678811116044
ATAAACGACCC	-1.4112957224713663	-1.6056234699848746	-2.309744708531301	-0.8764376043778482	-1.1070145765201802	-1.2600735844142414	-0.9929136103315198	-1.0718956968552835	-0.7745635322095329	-1.5388295108402914	-1.1987900832086578	-0.3824979403998208
ATAAACGACCG
ATAAACGACGG
ATAAACGAGCA	0.9249490995091372	-0.18136206396249935	-1.6757551106938973	0.2475097520112397	-2.01710596381423	-1.3800038918914617	-0.7691839935066046	-0.37800646730828635	0.05425142054652523	0.8978232200636769	-1.3198674795614471	0.5512555520521923
ATAAACGAGCC	0.7397569374027185	0.8032805472652261	-1.1109472289004467	-1.884834088925448	-1.6007857815597655	-0.5680666882606021	-0.26431516902312463	-1.4522525889942084	-1.8659247354154411	-1.4475970561360756	-0.003750641537797731	-0.8262667714866101
ATAAACGATAA	2.4816259210021294	2.5252860201243026	2.1748793924416803	2.1389357638209683	2.8627771179050914	3.198122784524342	2.645241056763203	2.8851163385873093	3.3885393849879555	3.0873693538559297	2.938516293389714	2.9709788918637856
ATAAACGATCC	0.8516921650600061	1.0396539150295203	0.4641955555714595	0.7686184835655667	1.2865144341329742	1.471243261993581	0.9880759130582075	1.5271779006785104	1.3679743467166008	1.4065984138667973	1.4808426507121037	1.2920061031015975
ATAAACGATGC	-0.51113210226176	-0.2980328731897179	-0.3132104234584155	-0.13056984268355634	0.2824286282809149	0.4147690238864701	0.28046878045121854	0.40616471925066716	1.3037352090477035	-0.38968097023372517	-0.3457540889633057	-0.7529294185312737
ATAAACGATTA	2.372012046081346	2.5218030310686803	2.085962524485503	1.8100621611169778	2.618640588215295	3.146481921253912	1.9973445782327766	2.729076592159481	2.6722703328285573	2.9738991469042397	2.4314093010499853	2.620364446584735
ATAAACGATTC	-0.9640900452922233	-1.347165964550241	-1.6649080446041225	-0.9856424585975708	-1.1009507497156703	-1.1007759259462624	-0.8108104533095712	0.3785193955171791	-0.19193262576867043	-0.9986898469296225	-0.4577001795053333	-0.22409588883195505
ATAAACGATTT	1.1843693753607114	1.0940041483479293	0.6179953069370315	0.5219196519806178	1.5572898517141596	1.7674093008926697	1.1731174257286898	1.4083934305496602	1.8988839738569743	1.8257944314376486	1.849156999561755	1.5200923850731929
ATAAACGGCAC	-1.1137400901687593	-1.2703064551703929	0.2751424445476974	-2.438486560053646	0.696626428194569	-0.5666393165346612	0.34605460853107944	-0.5168735476335908	-1.1066158573701983	-0.9985519357763694	-1.0631796644635692	-0.3873496783442705
ATAAACGGGAA	1.952709558386845	2.404967104684238	1.5403875744892723	1.535770831781858	2.408060188925997	2.3406004445310162	1.5479177427324637	1.9323553434651022	2.2595253468079646	2.203643951448011	2.0819425580324156	2.4314839255355545
ATAAACGGGAT	2.174525938376146	2.951168095600473	2.30330753510885	1.7992496964422553	2.5430388437589566	2.9737908412767293	2.5331746444427448	2.7188275513997957	2.7869430465904035	2.823244476630341	2.5928963518341033	2.759493167250515
ATAAACGGTAT	-0.5306919865605493	0.1858605768105488	-1.1291329042020564	-1.2658000747415405	-0.6209580646063612	-0.6186848219392966	-1.0274725806831808	-0.24405129795351843	0.09621003214296708	-0.6581674875584901	-1.1422470956630904	-0.4069118314025066
ATAAACGGTGG
ATAAACGTAAG
ATAAACGTACA	-0.2453603899396881		-1.313204855944157		-1.9407975787313012				-1.3059840645491605	-1.8589820778221775
ATAAACGTACT	-0.7245448399386486	-1.4642946414395002	-0.7819039147594774	-1.7218761148377755	-0.5103162848812431	-1.0027888192816767	-0.01757911618955697	-0.7403273894054859	-0.7542850048699649	-0.757554205047417	-0.20801374155534025	-0.24865091526912864
ATAAACGTAGC	2.585146991313263	3.3659275746406476	2.714516557701741	2.4213503306151374	2.8040314814773146	2.962883771731415	2.812333336668378	3.378472955397619	3.0553975636453488	3.2437371385460536	3.1292061508634035	3.233406480676789
ATAAACGTATG	2.139589574973456	1.9578903651790114	1.2117866833210067	1.3796160046967938	2.0190402161177365	1.9605014123467084	1.4692209520871928	1.7185919084915122	1.851563178866427	2.184920135072098	1.870081602690714	1.6978123395826163
ATAAACGTCAA	2.5454061317492487	2.7358090569042477	1.9525578920168118	1.4901614123961158	2.211145869802946	2.533940735013051	2.038346202914156	2.4934840928256086	2.4886165792046335	2.274160622390499	2.5348594696851294	2.4337953067676676
ATAAACGTCAG
ATAAACGTCGC	-3.2092592912141282	-1.247741690914699	-3.0191477377825895	-3.672071213198031	-1.9388497534598723	-3.366553077496878	-4.286986228165514	-3.979238627351416	-1.549992207735129	-1.4711861256243879	-2.284685882188587	-2.576796476599933
ATAAACGTCGG	0.7343482166412181	1.225083347496825	0.29603004742400374	0.5964978672037081	0.4751549358737824	0.6087062181053904	0.7694115379654815	1.0931413283583244	0.6452929501127761	0.44426079665009005	0.790617446567783	0.7298310229582992
ATAAACGTCGT	-0.8053418017099715	0.8502914936612803	-0.0958842951692603	-0.6803399944468639	-0.4980373596464411	-0.5015815984524691	0.06476368319965099	0.3735426072083115	0.0247090732415778	-0.5726707988638997	0.10424796558805137	0.3077091161560677
ATAAACGTGAC	0.8318648420592011	-0.580719446819417	-0.5233090002263351	0.10690468999762125	-0.13747178945083527	-0.6870237130172706	-0.6007544519169875	-0.12375967176447539	-1.1784790376072227	0.5367577163639302	-1.7178874920003977	-0.5177978609298218
ATAAACGTGAT	3.0364597800197544	3.7657251989676412	2.4409303554104502	2.158977274702058	2.935211761707679	2.777594128677243	2.6030585699591278	2.549171813421304	3.062184240805694	3.153077111773468	3.0571960170390864	2.902682565698273
ATAAACGTGGA
ATAAACGTTCC	0.7859074462861743	0.8236154815696438	0.09243305476907178	0.5035728608488198	1.3891863997752745	1.30757576760729	1.3315763726397962	1.4548551205937252	1.3363129688610655	1.3779022245066574	1.1014727654392302	1.2692664204434665
ATAAACGTTGT	1.7466586858819122	1.9758226152893696	1.8141492563004062	1.5359937688029122	2.2439762130708627	2.5359856324485652	1.9000399454444292	2.291517658658623	2.0399480952300864	2.3247591921125315	2.248701718078081	2.0300138589365777
ATAAACTAAAG
ATAAACTAAGA	-0.5778914235740144	0.17827398568907804	-1.0888431443577875	-1.4413598182606258	-0.5200177860668754	0.39784490454597266	0.3664077435871016	0.36833550133794746	0.7841280863736279	1.1965607803464129	-1.1481217478704073	-0.7103155677541114
ATAAACTAGAT	0.7056934774995648	0.32593625510717034	-0.7441314562688425	0.4188861779336894	1.1802997764219572	1.1943408066308983	0.6558722762257344	1.0629474697397499	0.22527302084065615	0.05760204001296293	0.4202376653427926	1.2727089434661731
ATAAACTATAG	-3.3017089105848	-3.367473193657407	-4.611225267772632	-4.458703865488446	-2.569279309399499	-2.6981529082117075	-2.6967288252385675	-3.828618073240466	-2.80151125430277	-2.7233525004320103	-1.5537249187021471	-2.48547326431123
ATAAACTCATG	-0.13439776143997623	0.21333703200543272	-0.4987275254340459	-0.7333657335453392	-0.2712642800429595	0.2011830326322439	-0.49486349598469687	-0.18383601575851635	0.24353971616685852	0.012051720386033915	-0.3011222009649374	-0.10883664558052182
ATAAACTCGCC				0.16335645922166292		1.820072692144396		-0.17533947704189967	0.15239087016275113	2.1766816554201203	-0.13880797292949476	1.9476327497800765
ATAAACTCGGC		-1.3038236968457018	-0.47143482243213386		-1.2191925356540465	-0.6298119035741069	-1.9839969538032378		-0.35310805119176897	-0.7658351297409701	0.35088774574384285
ATAAACTCGTA				-0.3258261129792416				1.0773316312463936
ATAAACTCGTT	-3.005413910522284	-2.6197615609108573	-2.0671847259512117	-1.5297767791462924	-1.744186248567587	-0.5949174608231768	-0.9131669784712475	-3.094869785300278	-2.07671602507115	-2.0410020017028216	-2.520019426081602	-1.1226149888327386
ATAAACTTGCA	2.6651637770180483	3.294976439683231	2.0983753698941388	2.117959446993341	2.7860754596987793	2.8581562750014053	1.838325676408503	2.210512153411004	2.7738686153921637	2.669617361376567	2.716849605028935	2.8720689150597347
ATAAAGAAATC	1.6108158458999855	2.0235729816522134	0.5635923615849875	0.5422213025289481	2.2499734626041903	2.162859306687965	1.4152921507592902	1.874104661601496	1.888047633254059	2.338167465631785	2.035529409268675	2.373350298962744
ATAAAGAATGC	-3.1109455925574476	-3.052093208352072	-2.9250411877577895	-2.1437859783285833	-1.262688467482404	-1.563574789369972	-2.028022883295973	-1.5068451921032757	-1.1002672000159297	-1.4225008019312728	-2.246717178631736	-0.7968523441142249
ATAAAGATCGG	0.7998990628126464	0.6810551819932615	0.1845849677440877	0.39142396180364813	1.360201758597898	1.5585433519270608	0.8250659323677662	0.6579444511653291	1.238969688674233	1.3201473071001775	0.7795601355077206	0.8446634120631663
ATAAAGATCGT
ATAAAGATGCA			-1.0328056338749194		-1.138242894399222	-2.158845680968429	-2.095609264114042
ATAAAGATGCC	-2.885409799378266	-1.091482515421587		-3.2741390808003374	-1.4871669782644552	-2.240142046237883		0.11875081191964272	-0.5672363891279403	-3.0516830061732416	-2.985647833294595	-4.501002527207121
ATAAAGATTCC	-2.261680236576406	-1.6823032828416213	-2.7421007991040356	-2.9656066463913757	-1.4543532610992569	-0.6800257947694749	-1.5999131555748924	-1.4418894733425762	-1.123226429500107	-2.1855844758351823	-1.789187162400693	-1.260399197674095
ATAAAGCAACT
ATAAAGCAATC					0.8917063890380251					-1.4750887981257472	-1.2821958299326681
ATAAAGCAGTT	0.2681016507339134	0.6791020408060637	-0.3092361283410749	0.00010345767523267657	0.015731521095755558	0.7162767515093594	-0.2560629109214189	0.17794533754521902	0.5153354409590829	0.30424112399808634	0.4104577583821534	0.1028056386133246
ATAAAGCATAG
ATAAAGCATAT	-1.354728937506797	-1.8204078958089396	-0.22930549812384418	-2.09667792241523	-0.43025495874612757	-0.06903789501329677	-1.463201676380211	-0.7212496757549195	-1.038704437173691	-0.8187273849571383	0.11195844567391854	-0.6185019131082968
ATAAAGCATTC	-0.152309470588967	-0.19282338156348366		-1.2965734613418263	0.6265339021947075	-0.10059820641608878	-1.515379254264568		0.9328582283967592			-0.24632889411922973
ATAAAGCATTG	-0.7992254358389603	-0.5098230718652097	-0.5201887915124098	-0.8407610945473354	-0.21702465028736392	0.27523534150928836	-0.5322080592389861	0.04962374389031463	-0.33253750846565394	-0.23707010428384442	-0.3685714730913498	0.3767201316108621
ATAAAGCATTT	-1.128598942838864	-1.850619117663806	-1.976784650268091		-2.607632574006883	-1.4651708257851699	-2.3939643195086098	-3.79306668014957	-2.200645546453942	-0.7792630479857959	-1.0643630298408275	0.014382583449021805
ATAAAGGACCT
ATAAAGTAAAC
ATAAAGTAACA		-2.5632328023364632	-2.7712949483789004		-2.4193199669505083	-1.41586218909288	-1.171244791629463		0.8492384394473499
ATAAAGTAACG	-2.914432608218021	-3.252050512873686				-2.782666714730448		-2.631820166742385	-2.6094313288645323	-3.849899251254642	-2.959886970009141	-1.7817637981244532
ATAAAGTACAA	-0.0024987782003537315	0.42065234326180834	0.4121530775517159	-0.1615377773413427	0.588875250291406	0.9995642504088563	-0.8414632173684148	-0.32498752464206676	1.1136158278477208	1.5809165652742994	1.3948228258662454	0.6915454540745
ATAAAGTACAG	2.4065426326165045
ATAAAGTACCG	2.0902764799596176	2.668267987859815	1.8268062820332729	1.5099770502864727	2.7229389949473704	2.7874217266456682	2.385179536302123	2.8860444334139603	2.67898297135949	2.6216528547385534	2.579357065702729	2.5310556827058455
ATAAAGTACCT	-0.7595197814176474	-1.828269918631035	-2.75486650695287	-2.0384231839680385	-0.4059457132649427	-0.7897601512756115	-1.1147643690209577	-0.02163299856320892	-1.4163644537707853	-0.23511655606100054	-1.6610812951213374	-0.7781417117111705
ATAAAGTCATA	-1.297704502909612	-0.5032768571498428	-1.3224082616411448	-1.4106474905723563	-0.5073249742611091	-0.08636456995001972	-1.0580503030869461	-0.13206648763921955	-0.0805146878044567	-0.6456748141318632	-0.4435448152032411	-0.11593253401717303
ATAAAGTCATC	-2.3495236373436947	-2.597044276136009	-2.408905551727617	-0.9218597590602909	-1.5550814749908366	-1.6034697000254694	-1.1564059355583831	-1.420419783618052	-1.461325052330568	-1.0043320690887851	-1.9994054027768755	-1.767137777934564
ATAAAGTCATG	-3.96399470999742	-2.8858454437174537	-2.6269417845512453	-2.988122197275638	-2.4978316510204888	-1.3818942724729915	-2.645906189048293	-1.9618487944466694	-3.3786312136645953	-3.635499917017625	-3.4277400382038383	-4.808869039797225
ATAAAGTCCGA
ATAAAGTCGAA
ATAAAGTCGAT		-1.493431550820617	-2.428689843666441	-1.609934091952786		-0.524236967618208	-0.6819957259905673	-1.7738853580025091			-2.34401519744216	-3.0003604045181635
ATAAAGTGCCA	0.34048466049195164	0.7456209860923257	0.2589391991086666	-0.018952877248276045	0.13070835564996222	0.46368389469770105	-2.598073268890296	0.19978610180768486	-0.6312375103784907	0.48341389258641515	0.7054522583133694	0.3992308746519065
ATAAAGTGCCG
ATAAAGTGCTT	-0.6787471800127642	-0.47284288385358497	-0.4553480435681168	-1.4949301463609768	-0.46021098227631424	-0.056051694518297855	-1.1163455408377827	-0.04131879745035414	-0.15237918123043223	-0.49391456821776786	-1.3433232972806437	-0.09299372913666985
ATAAAGTGTAC
ATAAAGTTACG	-0.44287935049495813	-0.9703585392961919		-2.4650306330552443	-2.7165430058422655			0.2840534043753334	-0.6610439141909333	-0.7197972583710729	-2.7644121553387246	-1.9940562129405464
ATAAAGTTAGC	-0.17344185360624076	0.4371273598526604	-0.11400771822399586	-0.760620470154957	1.0677042445029155	0.7819423560701256	0.7349188844510718	1.2099122014839452	0.7994176309415616	-1.0990016453788694	0.29153942647836634	0.8774799143662051
ATAAAGTTCCG	-1.5763016321529912	-2.2139840263400843	-2.2022466045118585	-2.0729747233206655	-1.6796742714310742	-1.0086260400499507	-1.6467494377519287	-1.7036704528854694	-0.8251071223876276	-1.5329720470494	-1.2118142240790262	-2.201873987600129
ATAAAGTTCGC	-2.3318185440548107	-3.0334192109382347			-3.7744390241531534	-2.96106667248036	-3.5828574003921827	-2.8956142236450204	-3.8748205971900034	-2.372768360619364	-2.185495138916036	-1.436080365791973
ATAAAGTTCGT	-3.120285763227597	-3.350719331022157	-4.137016797461724		-1.7503049646853972	-3.2914337360350925	-2.3665007666553177	-2.20406216768459	-2.388592651768941	-1.8952446886468186	-1.510809447731025	-3.101448049382354
ATAAATAACAG	-4.9621537779662965	-5.183119248154848	-4.664274358724133		-4.386130455712714	-4.149430744705092	-1.3220354445439326	-3.1951196409863165	-3.21747088310257	-2.2643374439415584	-2.3158671197301657	-3.459191094594338
ATAAATAACCG	-4.730369782145582	-2.6174042499984114	-4.682434816643894	-3.4625643746526467	-2.9438601400688458	-2.703800100022295	-3.0299349563377587	-2.9379462667431686	-3.129684395386381	-4.039046190526316	-4.066789641355573	-2.491763028652453
ATAAATAACGA		-2.3397115702814797	-2.4742758820405504	-2.156975333549172	-1.1641949498477744	-0.8477733334045894	0.3074215622440924	-1.50497763269012	-0.9564757895814328	-1.325778517742599	0.42414129783927795	-0.5763490901931427
ATAAATAACGC	2.8774186189711592	3.2098365569341785	2.6990595826264863	1.5212327260975285	3.787599399039468	3.7451703310559754	2.112402988772475	3.409776126757168	2.83863845642567	3.737581269692208	3.5007533924547247	2.7386836912260226
ATAAATAAGCA	-3.205605004487973	-3.4876059943367204	-3.7813004329904074	-3.2854687199296033	-2.261795110469992	-2.2016348337450093	-3.465424752897567	-2.7765889414196963	-4.165331410674333	-1.2982375727352051	-1.1459255507536892	-2.4765089868374592
ATAAATAAGGC	-3.488491702230729	-1.6123121984996207	-3.521620956687397	-2.2300032106916325	-2.5058483707333896	-1.6024659360273468	-3.4789917391565157	-2.67319186630693	-3.0838859273583314	-1.782921590086672	-1.7926447344043381	-2.403603312355104
ATAAATACGAG	-3.4954047671297044	-2.644887608573499	-4.61803072018615		-1.5933420720930984	-3.1528173716394714		-2.5311905472943437	-2.9978881738814294	-1.6215051094475876	-2.281371544237646	-3.283870179489096
ATAAATACGCA
ATAAATACGCT	-2.5040359274517145	-1.6563203812327334	-2.6111310869214814	-2.4770891298066093	-2.459179901559301	-2.03565302807397	-2.6163692793948017	-1.84801384740336	-2.1379976940140177	-1.869032956044802	-3.129684395386381	-2.505631845019443
ATAAATACGGA	-1.7481997122837134	-1.383540524681041	-2.4213049029976133	-2.965884613943217	-0.9600073108733159	-0.9760778770200219	-1.5715086979304036	-1.3865292536361065	-0.4841851330744707	-1.8898949252040989	-0.9462856662620025	-1.1128375082833233
ATAAATACGGC	-1.0607256509571787	-1.8820115626806373	-3.6027910674486496	-1.2915477888613294	-3.0849988642971975	-1.2855634040677446		-2.57072458738873	-1.218548414725882	-1.1206850547457117	-1.0716325870159575	-1.1966246127332625
ATAAATACGTA	0.5061368963594687	0.5755100359075371	0.1977659954966858	-1.1989276811899934	0.9140369986781155	0.6275279146513644	0.3508370696654565	1.096395802825042	-0.4074631540423839	1.177789791325169	1.0866196070021572	0.7281559285947808
ATAAATCAACG
ATAAATCATGT		-3.7101810302929206	-1.737135223589645	-2.3374895957228916	-1.1285407865400496	-2.3514385484030025	-1.2150276991920415	-0.9099636621601873	-1.5637755031017873	-0.3063840990948122	-0.1985848717494861	-1.2411593735224797
ATAAATCGAAT	-2.660624049167669	-1.8420552212771693	-3.852618768885662	-3.6228109396367643	-3.867705257972451	-3.0108256324219025	-4.193535048633515	-2.1360734812597935	-2.419469071158986	-2.9713305842707207	-2.281371544237646	-2.9494501021607866
ATAAATCGACA	1.087100347179489	1.8146549634633498	-0.09071719778195249	1.4945812918705066	0.7010634743820258	1.9262627532093175	0.06773302807785882	1.1932056613896087	1.9904295931897487	2.0609537885278404	1.0547332779834886	0.4771337209407582
ATAAATCGAGT	-1.8446965631194818	-0.47236088439781887	-1.4617287585552357	-2.062330693100222	-0.6757051663890478	-1.163859595524215	-1.4016659048831466	-0.14727422119274877	-0.3907433150667193	-1.5158718651564298	-0.4379037758681413	-1.1282243176576958
ATAAATCGATA	1.5755469894336012	1.551603309924417	1.1049263604662418	0.8338589143318154	1.8948516997534455	2.0107535704910067	1.3724579162043387	1.9664357613710008	2.116076720218723	1.845035640119962	1.818604468423607	2.2009534599234044
ATAAATCGCGA
ATAAATCGCTA
ATAAATCGGCC	1.7385513017634209	2.1468228076170055	1.153846711165138	1.1415409500869098	1.9726117516422932	2.291150890861699	1.5014058054834256	2.2818095634609716	2.4186605609448075	2.083975290114008	2.0656484011435734	2.4581834510542317
ATAAATCGGCT	-1.7156961011737328	-2.0323557706712654	-2.164517056312243	-0.9333292662654538	-1.0317237256581964	-0.8341049225848458	-0.9641223110838375	0.6013443383378545	-0.6109559116251287	-0.6321365749530476	-1.6612207167475448	-0.810076708130842
ATAAATCGGTT	-3.2437059855355272	-2.9333792398608267	-4.131411643965146	-1.9837141641679403	-2.240648815669555	-2.6976231623324884	-3.021466971904225	-1.8905574995469967	-2.4256960448914593	-2.607829070364371	-3.220448134700023	-2.163956053744398
ATAAATCGTAT	-3.2385426850521895	-2.1565429085469003	-0.9224534226406323	-2.4229363050758534	-1.4118928106953044	-1.7808065859139193	-2.4256960448914593	-1.029239167353879	-2.1551491171767108	-1.6005878501544135	-2.8970758154504015	-2.1570735296945296
ATAAATCGTCG	2.319145323184475	2.5372526948606042	1.5634850937000915	1.849648485264684	2.4832319559961316	2.3961671289926323	1.8100621611169778	3.037515238877799	2.5329695446160008	1.61254497687917	1.1829889317698765	1.9113891561589267
ATAAATCGTTC	-3.678356189807458	-2.617353918802356	-3.6689716062972164		-3.287315842352193	-0.9816456043540284	-2.832127416632708		-2.0773286684242707	-2.2673135736251604	-2.3959192857154816	-3.413905727284776
ATAAATCTTGA	-3.0702193810958733	-3.337106850313757	-4.23849787356117	-3.3971471810655522	-2.842141314886676	-3.8819906769977544	-2.9562215334052007	-1.494194710581551	-3.350444923698882	-2.8079488989747214	-3.174980732790728	-3.0892251215421873
ATAAATCTTGT	-5.105786997801508	-2.5644688500896238			-3.4238777877403908	-3.2325720663679878	-4.22018064150249	-5.0207670765214845	-2.3905706497890344	-4.120959780244815	-4.307922669838024	-1.448047981875736
ATAACAAAGTA	2.1375720236292253	2.0089806402776778	1.3246480098570228	1.139910248326862	2.238633068471112	2.414551454987726	1.6465973783015084	1.4376982939660812	2.360382705655977	2.2524008829673683	2.253085218685642	2.051490362456821
ATAACAAATGT	-2.8554871972469553	-2.9205908620601355	-2.306077543058986	-2.5515849774624675	-1.9926632850781327	-1.5174086082656844	-3.3211029263568554	-1.5839508292321085	-1.506214189338016	-2.0251116600584265	-1.7304461701383074	-1.6138988710313473
ATAACAACGGT	-1.2507250652684871	-2.1375721847877265	-2.83893195580195		-0.7921203485257736	-1.1910249986151051	-1.606349880881296	-2.7072449924996946	0.15919946205293903	-1.0402484365456737	-2.4802219567905515	-0.3777578438598382
ATAACAACGTC	0.24487024431792737	2.7440518032160033	2.7738686153921637	0.5781603634978276	1.7190536192864696	1.3866230043656975	1.6251458474494598	0.7064327966999472	2.692022357263274	2.9556912275680243	2.4516131808282275	2.613544142924524
ATAACAACTGG	1.1439221173404714	1.359719582409526	1.1243980123813995	1.5898668648362175	1.454145387596457	1.7154447145398508	0.8683996457448178	2.1054323312404333	1.3440016467848706	1.7019387939400794	1.4246669515564514	1.597232013900366
ATAACAAGAGT	-1.2432968632398549	-0.830126920563596	-2.678849235494617	-2.1841906132304905	-1.6123121984996207	-0.8327565492017501	-2.359212033584186	-0.648362974592647	-1.1410813776806898	-0.4907039783449616	-0.7670298074240179	-0.3428900844305541
ATAACAAGATG
ATAACAAGCCG	0.36024458295028383	-0.020553893439996068	0.05716653036649938	-0.2543029982615541	0.31760518462668175	0.5049447968965278	-0.5604616391786875	-0.24062583080688257	0.6942449575845752	0.2511833162915699	0.531839258898412	0.7505219483451349
ATAACAAGTAT	0.42431492281341954	1.0635810690156076	0.6000088243425212	0.27083748800934176	1.1765059388415684	0.8386436324022072	1.2211597519450377	1.016216585393892	1.5225868063532226	1.6223410953381758	1.2483557273630186	0.9746900206050478
ATAACAAGTCA	-2.2792270881137466	-0.731735484717551	-2.5709722839466846	-0.9023575872254724	-1.5647574560612434	-0.2898581182811486	-2.311245823856608	-0.22937411550081285	-0.8068513639894072	-0.7698803807962705	-1.6496610877518645	-1.7881772538066905
ATAACAAGTCG
ATAACAAGTTT	2.532237599775067	2.7822457017376876	2.0265435953062383	1.7608622089780486	2.8842604203952877	2.9457420513917554	2.528033786056806	2.804840722852365	2.8422896872658363	2.982204937352171	2.993876048984277	3.024239958246127
ATAACAATTGG	-2.4880652972617927	-1.0891445391169416	-2.887173991684248	-2.050376757328952	-0.5935297941038495	-0.7635303815490162	-3.0400267677593322	-1.1273209416666712	-0.7411824672960149	-1.5232643529959997	-0.8355395586928774	-2.6080708951542784
ATAACAATTTG	1.4931776053491805	1.714341104429077	0.9785237844222335	0.7691962671046307	1.9393383013249403	2.4251818049172678	1.4673664611025783	2.2288681837422493	1.9778873509387307	2.205245279873816	1.8821584145204442	1.8846388477842009
ATAACAGACGA	-0.47737318248104915	-0.982566831766249	-0.5559049635340934	-1.6744057808124084	-0.8088273778960203	-0.8636725749656865	-0.8079427200072252	-0.7438347331098293	-0.267660923537186	-0.8114869847775129	-0.9554364565135492	-1.0796707056213342
ATAACAGACGC	1.8752369476280224	1.3659062426946225	2.4561424440345783	1.3332486149333715	0.8992311488972612	1.2299078028513173	-1.0862949818062562	2.687369722919632	1.9832925080340045	1.4261456629686002	1.8160269976584322	1.9319777736606751
ATAACAGATCG	-1.0132714976889365	-1.9241900569974992	-1.9205104706743115	-1.7536823368254602	-1.654119372484665	-2.188138360920732	-2.319214107634697	-1.4898942461695348	-0.41802639392402946	-0.6758311383868497		-2.3989327511014786
ATAACAGATGC	1.2913646096130182	1.0479046263236786	0.986133431156173	0.6061357030066185	1.3840468981040157	1.3167018755567017	1.366475830461443	2.162160271257701	1.4888788356252236	1.2878866388680914	1.806357130113547	1.4233029947987121
ATAACAGATGT	-1.401909967515541	-1.692642553426458	-1.3137830143814162	-0.6876578193369131	-0.23453051971203567	-1.014402339463708	-2.0071449436163147	-1.0203707961618786	0.4194537333717779	-0.2761512871752981	-0.03989038783686714	-1.3027189524644005
ATAACAGATTA	-0.555979741539916	-1.8662771235012041	-1.441012033465822	-1.0402735521178947	-0.28936720906535335	0.15460553110579936	-0.1982700375880737	-0.9570943424038435	-1.1971144327368	-0.18267517834925598	-0.5207998820178141	-0.5612618796374059
ATAACAGATTG	-0.6242567117979615	-0.249763698894673	-0.32139901887430167	-0.3631700241299988	0.12589732681691598	-0.07639998456523724	0.18180768733069383	0.37466041095418284	0.16158270174701028	0.3480402266893519	-0.31837353188823375	-0.23717229282136784
ATAACAGCAAG	-0.2195648899039234	-3.1465866599179413	-0.4355187855991767	-1.346350954767798	-0.2323224961702661	-1.0305997511852982	-1.7202667870795807	-1.163350406097159	-1.6769146360965894	-0.17513490597283188	-1.6148726064880934	-0.03165569557782253
ATAACAGCGCA	0.1173938417313023	0.24153674899922736	-2.882676089435791	-1.1721484308103947	-1.8522721623741694	-1.9197005744448958	0.08412490985785422	-1.0034790036809829	0.5235002236141106	-2.3849862291652193	-0.23935654177835164	0.6309187596899017
ATAACAGCGCT	1.3331782979178286	0.4994545749955213	0.24427202770607626	0.43496014800069244	-0.9051464690115818	0.1944739044881448	-0.30503450843706775	0.5516628846494486	-0.0542988881165584	-0.1660374174088554	0.33732104155200937	0.7692384052391055
ATAACAGCGTT	-0.045781665669087625	0.015441489382152729	-0.716591311201931	-0.7396897892680089	-1.488712043303308	0.047513536976227976	-0.39765360823962864	-0.06365169111449319	-0.4388106572737634	-0.7394404191841968	-0.8857779347531142	-0.6506275183186777
ATAACAGCTAA	0.8017118123546348	1.1650322060002865	1.3978281062788815	0.7591024694332251	1.3442604493479218	1.2675787574876294	1.7705187080293803	1.9947251910612724	0.7002128490788918	1.99745338907576	1.7925539022853325	1.4888788356252236
ATAACATAACG	0.5909382756312809	0.0911507946067206	0.1701396975896683	-0.603582799175218	0.3580614961846353	0.14991474510713343	-0.20072383432597984	0.2381486837077725	-0.6388440109166629	0.10174901553027756	0.5316007128377328	0.34022405102808384
ATAACATAAGC	-0.1470940669850428	-1.4466360498717696	-0.12383439210236215		-0.09004990560383981			-1.06728156541055		-2.6073224494125538	-1.1186094997791838	-0.14902364014618724
ATAACATAAGG	-2.6019240658995804	-0.3790346853317974	-0.5218422853905564	-2.9518260952055613	0.339520294504255	-2.4567183932370322	0.12531132192360733	0.5978806003458125	-0.1365337516787173	-0.4388490685587006	-0.8576548988281275	-0.8210051106583717
ATAACATAAGT	-0.16362088299934327	-0.6666652726489485	-0.2263103196841969	-0.8740653942869145	0.34766557255430836	0.584797040110654	0.4405476891082789	0.8605568040869063	0.35843810480462124	0.6057293523592837	0.32398233405540494	-0.11952723097703895
ATAACATAGAG	0.08502940627176221	0.8432808285479583	0.01830591730344559	-0.34923456955154913	1.1925791740190068	0.6776206927750826	0.15349390793127266	1.4148197162210252	0.8132209918079115	0.6558722762257344	0.41091162054293356	0.17747588596372607
ATAACATAGAT
ATAACATAGGC	0.40706476440600653	1.1918211420334954	-0.5586544457162372	-1.6448580289637773	-0.5629261088249833	0.34212420459986076	0.12155508510388069	0.814891536968589	-1.030102176673098	0.8057553478062176	-0.6286679560641965	0.19096715650584659
ATAACATAGTA	0.7948215961419992	0.9396666616282303	0.5607104804446511	0.007794974330730305	0.4709036917660849	1.7137189647355398	0.22533920297938112	2.111265550107725	0.5482785641491504	0.3449212238917419	0.9528935134432097	0.8312644948731474
ATAACATAGTC	0.17397763853167517	0.16942840702933273	-1.76065693909819	0.37662332919061087	-0.05587618685103651	0.9315215815101775	1.0059145972527848	-0.0905522218914882	-0.03946028415088874	0.11494691757474675	0.7454202274685504	-1.1062542692130353
ATAACATATAG	-1.5494897100498912	-2.5114729804514373	-2.2244307752206516	-1.0116102149850124	-1.8236550514548424	-2.1734897037122187	-1.5829420969515118	-1.3293933872349708	-2.255957627090828	-0.6470722046836942	-0.7084160540614809	-0.7496109445785003
ATAACATATGC	-1.628557178105286	-2.7304239689207397	-2.0157891621811097	-2.250214644150954	-1.9865106027163295	-2.6195778130116034	-1.8262325851859247	-2.0523207340088794	-2.668631517542446	-1.5509947682682192	-1.276766893038324	-1.295458205420289
ATAACATCGCA
ATAACATCGCG	1.3572827638784368	1.2093791682068271	0.029346021546465983	1.056724082523355	0.5622131157959108	0.1042178335751876	0.22533920297938112	2.65637622653161	-0.5612153764381552	1.1992389564897568	-0.15590310888942369
ATAACATCGCT	-0.6336763483330493	-1.2637738666966214	-0.8753367773724827	-1.6435952823546425	-0.4485840745589071	-0.8780210273883974	-0.591059449462828	-0.9610574140758393	-0.8374924632403732	-0.12699534854283612	-0.5027393229029281	-0.42152874676343804
ATAACATCGGA
ATAACATCGTA	1.3332486149333715	1.9542325120664847	1.9941886846877723	1.0534901988822858	2.0115557014004257	1.7941220246238239	0.8255531865689042	1.9971395415394504	1.203341855177098	1.6291997534326674	1.227365103202261	2.0836003185329424
ATAACATCGTG	1.7011477306512726	0.007282073822133454	0.6392760739542483	1.7349319415508608	1.9157302027089518	1.3088330871502096	0.4060656520969466	1.374735749191746	2.3651137571652527	1.7495001113283868	0.7092579689475151	2.359090346886652
ATAACATCGTT	-1.9535993907833593	-0.7680895317229638	-1.468776822223264	-0.30216574492688175	-2.163956053744398	-0.7549717120663781	0.2474815964082331	-1.806585858414931	-0.7009358576997892	-0.5784339480815791	-1.2166243925919222	-1.8438458989828208
ATAACATGCGA	0.36556748518142457	0.8232453497335593	1.1814339275947998	0.4103313728589056	0.7116699127231461	0.6736316141100044	0.42845683268049056	1.4207500994631934	0.3589373161087647	1.0133688951339803	0.4222084393052367	0.9882698576202924
ATAACATGCGT				0.06657630116836782	0.5532762791974837					0.4925153637342527
ATAACATGCTT	3.0313273816010757	3.1184950780277556	2.7878381941335975	2.47160119537406	3.217004789606211	3.1529131400161745	2.5980319973261694	3.2987353838917777	3.1798358312536785	3.000017088705553	2.8532772286481456	3.3988352252612266
ATAACATGTCC	-0.6293202632986665	-0.7979192771231091	-1.8583954263184317	-0.7806157686047137	-0.1536878661661452	-0.3572962125294539	0.05401498974664872	-1.1755315424876442	-1.107224797672724	-0.025119295743323593	-0.35617734697501596	-0.646066375292068
ATAACATGTCG	-0.8769213964007104	0.10658166013903374	1.3064203853916456	1.540763862608154	1.3376306933362934	0.5282645157472966	1.2880370417372469	1.8215103606982963	0.7002770482391218	1.3695317537140257	2.104524962485914	-0.5527702725267521
ATAACATGTTG	-0.7346728048418089	0.07106528845508868	0.2288974219847644	-0.33433220769148453	0.228762873026077	0.32575580675907906	-0.5219869752529266	-0.6392027655570539	0.7718242448995768	-0.10896977017233506	0.13186229573775274	-0.6970771021576926
ATAACATGTTT	-0.016466074134711833	0.7839059930852005		0.7928352043262757
ATAACCGAACA	-0.205035087707684	-0.19509551314909188	-0.4631921114785851	-0.15086224766641648	-0.024621752378466404	-0.006382515289631278	-0.24764008762979958	-0.4462591573004209	-0.4576122959224667	0.17727097223077534	-0.3065191260651444	-0.048066727101191364
ATAACCGAAGC	0.22792853121630308	0.12733183292089478	-0.008701567657057615	0.1865065329689951	0.7438309785822638	0.5847498873221478	0.3600994546379253	0.7865346108435558	0.2406660092677925	0.389774686940986	0.5158014293728371	0.13549359047209875
ATAACCGAAGG	-0.8780639736522847	-0.16164439868387961	-0.7452556301268561	-1.4184354998146438	-0.34029206140069146	-0.825283109831076	-1.3421485382767706	-0.5109175520754464	-1.054824052601478	-0.6364231468559239	-1.2476365245527408	-0.5701682615800622
ATAACCGAAGT	-3.152665970013811	-2.4131469551572593	-3.137607918053559	-1.7771393436041107	-2.515016978569872	-0.7127122650628971	-1.7287706559808758	-1.9463654444676404	-1.45909178959898	-2.950235983114124	-2.1436582074010295	-1.7202667870795807
ATAACCGAATC	-1.0000471317674868	-1.426648937216661	-0.5993945607509036	-1.4549025447438224	-2.1180182218884394	-1.1760978215049958	-1.3943776933314942	-0.6594183905188166	-1.6874490739659274	-1.1167849207599492	-1.3480410270010312	-1.2818627869648744
ATAACCGAATT	-2.6150035761715698	-2.0850090843547138	-4.453916528744881	-4.560988068757467	-1.8871058058864787	-1.4240793815922528	-3.848705421265407	-3.341877520621187	-3.036185388214322	-2.0334655413525407	-3.13607018070932	-1.6142524316287645
ATAACCGACAA	3.495450297895387	4.06613888147798	3.130747984498033	2.922069119463506	3.337688546995411	3.4631257693080015	3.4052740489075464	3.635440491759956	3.853173318930946	3.5841255987438103	3.743429858780385	3.6374902469926216
ATAACCGACAT	-2.212343028783294	-1.3236240853394048	-2.029182829242821	-2.4303038408137114	-1.9609912966095904	-1.3671020093304034	-1.629091752280975	-1.1112857371047586	-2.2823996639227007	-2.1263984889315073	-1.5818662422906258	-1.2382100961956048
ATAACCGACCG
ATAACCGACTG	2.5013480505935077	2.7307777900420533	1.7850512249241557	1.8715080866377862	1.9283935115209845	2.36426456534901	2.0590442204495765	2.5878170707921977	2.58183361177704	2.1029093207469476	2.5051574179326277	2.322715882864576
ATAACCGATCG
ATAACCGCAAG	-2.1267938568203886	-1.8682789249059466	-0.8729701742667783	-2.0306596413515776	-1.0946622543448523	-1.1121391573734882	-2.052908141213425	-1.5490243979274687	-1.8713573686236165	-1.318710090789803	-1.324448550147496	-1.3285119805004884
ATAACCGCATC
ATAACCGCATT	3.4848325616999016	4.1842810768367	3.1135855052451866	2.7783190427677895	3.4029713786063556	3.5934482892454884	3.659532936519247	3.7431418173661943	3.7848429626374425	3.598025223696517	3.7662130465914316	3.7928681724157225
ATAACCGCTGT	-1.77901352733953	-1.0789821896173255	-0.785254919793303	-0.9774771900178677	-0.847592057178831	-1.3228749039727126	-1.007110489427011	-1.7711578451906025	-0.8228694827602387	-0.7092568725590112	-0.827034822377874	-0.5852639179738378
ATAACCGCTTG	-2.309461671513985	-2.653163440757654	-1.5862996636725184	-2.0777190883908214	-1.9669829524789482	-1.9725866448080198	-1.876333841601001	-2.6251113078604864	-1.4024494647098267	-1.0469863341741064	-2.0826314232265646	-2.142483792478369
ATAACCGTAAC	1.2361084737805486	2.8683665244866297	1.3955602057881327	2.835119640290246	2.594393163642313	2.1946722518334156	2.5759311428335767	3.161673793013396	3.0514429874855	1.032094827891119	2.047891429559005	1.3479164985099896
ATAACCGTAGC	1.4800231972974875	1.65485939170249	1.5026997378677385	1.2088747873660821	1.1566890090922366	1.1229867955329509	1.5500605229225732	1.8660250229480633	1.4874554232870827	1.2667958749616315	1.416616896552421	1.659227058132547
ATAACCGTCAG	-1.322916347298502	-1.6114476676684069	-1.872669743792983	-1.3887596928769443	-0.45378355420008115	-1.0867435496383555	-1.3767437347475504	-1.6264014466651002	-0.6949237884105063	-1.2864706942912554	-1.2116206659719257	-1.9872905876563882
ATAACCGTGAT	-1.6371364996326774	-0.4370375842448506		-3.2253340626180087	-1.7070986977425262	-1.9683461515128367	-0.7265776316307938	-2.1360734812597935	-2.0387496246383026	-2.6926860182697823	-2.161098407584967	-0.9304478276432672
ATAACCGTGGA
ATAACCGTTAA
ATAACCGTTAG	-0.4508593078111866	-0.6300249295666397	-0.8895239388497579	-0.5229364482973817	-0.0047504865270575625	0.20162731733866343	-1.4491751364979442	0.7424430530918301	0.25450895045435956	1.460985800741948	-0.846577426337625	-0.09362180767989321
ATAACCGTTGT	-1.4163019638264498	-2.1586355395900183	-1.819052501322951	-1.740145056593854	-1.2666071974893958	-1.1100908416158282	-1.4341564128122604	-1.0007654477154801	-0.9680650935899656	-2.4320966227038157	-1.6373143539792083	-2.0070173479150446
ATAACGAAAGA									1.5291872583511779			-1.7483533473769806
ATAACGAAAGG	3.5903940250585875	3.83145511847712	3.3338959305658857	2.7651804301946328	3.49434309666715	3.665056223448025	3.614167743376882	3.5384058736191997	3.737628224412538	3.7696164930418696	3.5901619492332237	3.8117256597925437
ATAACGAACGG		-1.287677539841499				-0.6765556549636811			-1.167206550279495			-0.50769560485866
ATAACGAAGCG	2.1930117837375764	2.4224155374731864	2.740506428577991	1.6808354839010988	2.742718373808111	2.171139786034568	2.3019150596274707	2.551278088899607	2.325387658425429	2.514796254696116	2.3627594822237867	2.538996951437932
ATAACGAATGG	2.191357612871062	2.038242071955046	1.705999961253968	-1.009294866029978	0.6375616655337649	-0.877260704358839	2.3251167226598812	0.59336013604933	1.1462661138990071	2.043323074551694	2.088824669217661	0.16156300255677677
ATAACGAATTA	2.4852817716133653	2.202947373347065	2.3422574754332826	2.146960289127452	2.9318251034387885	2.904068460346565	2.388968206331469	3.0161559340760355	2.423111975930791	2.5275156424051257	2.772249270474463	3.135167769737699
ATAACGAATTG	-1.035247597498156	-1.1607360451629296	-1.5541143926597105	-2.278420553782144	-1.1950328535137436	-1.00465803695179	-1.8259393006688223	-0.9637838326298568	-2.6199087510212227	-1.257819180544745	-1.346129201627727	-1.5973148285655465
ATAACGACAAA	-0.6580813517209744	-2.0587438852056406	-0.40617062558642		0.2854366360595126	-0.8428588377273417	-0.8478724844653279	-2.1691627927661776	-1.6312964992840957	-2.5269146215223715	-1.0205958405333415	0.5085626002094616
ATAACGACAAT	-2.065080114335503	-2.8336781839106426	-0.6792500461224855	0.12866001026130872	-2.9607885661871918	-3.127565112886945	-0.9734681454418587	-2.860832797639086		-1.2128893747865084	-1.1961514727366935	-3.5433739321923476
ATAACGACACC	2.5777277948990047	3.114060175672348	2.209457187851109	1.3378113514889893	2.549818237043618	0.6501168036475774	2.132450061864596	1.8981346884250634	1.8250050246799876	2.801594662742428	2.1925551869660413	1.8335597930412604
ATAACGACACT	-1.7335966796850817	-1.41083131144625	-1.967157743252671	-2.7361380576001992	-3.181918049059709	-2.1384358121385088	-0.4413874280674539	-1.0052391441929451	-0.3971173021138359	-1.8749996610546138	-1.14864018068204	-1.1494156436429888
ATAACGACCCA	-1.1213491146813088	-1.1216793263717222	-0.16973495418502574	-2.7632636299907207	-1.0634051004659855	-1.2792077964461643	-1.2448956418967405	-3.1402920583998166	-1.578837078032197	-1.461406064053376	-1.031641014004247	-0.433830243633508
ATAACGACCGA	-1.4726740036455694	-0.13212740044661442	-0.9323399365627142	-1.1632074239363996	-1.7954267807750501	-1.2537711960466806	-0.6878322196833612	-2.0621085880136802	-0.6943637120035523	-0.5987983354902123	-0.9438717947815194	-0.765442989203312
ATAACGACGAC	2.3434564143987298	2.912214194769185	1.7994091044845757	1.6846995101210176	2.288690067006842	2.627262602595788	2.399413842244472	3.25600220484729	2.9081383716701428	2.3721275898364804	2.7413758287937706	2.567325842310951
ATAACGACGGC	-1.1762089581763238	0.9664895293555977	0.9872435678175346	-0.3134522886318676	0.0753984864336375	-2.0136391844543304	0.07106528845508868	-1.5541143926597105	-0.2683048041578496	-1.830021197811259	0.05886923178724198	0.2853114002098501
ATAACGACGTC
ATAACGACGTG	-1.9358304763171723	-0.6100493844682431			-0.3819367891431691			-0.2723202672879534	-1.1078728659352164	-0.03296069584795528		-0.8270708696259993
ATAACGACTGC	-2.599849073608622	-2.094216693127016	-1.0485764252616574	-3.1684654732505124	-1.7078563533016544	-0.8068513639894072	-2.156097727023307	-1.8344142584724235	-1.8303932770514668	-1.5406259618881701	-1.2474741032015446	-1.913692004219578
ATAACGACTGG	-0.7590746294466201	0.027720862558093584	-3.542879460780252	-0.9741768203204106	-0.22855899516765096	-1.3855774966806695	-0.19174620708072507	0.2570427925029192	0.2940885650350876	-0.4711004289017237	-0.5211873021232692	-0.877392555735101
ATAACGACTTA	-1.5344172156407456	-0.818771077275385	-1.6993364009762821	-1.379115007345712	-0.8365476109740376	-0.5291215298436115	-0.8505771154753168	-1.4096078840253583	-1.6137746646115225	-0.4954469397657631	-0.38087602064509646	-0.4739837549770887
ATAACGACTTC	1.5320661442058745	1.889472398293152	1.5724647217549814	1.6310984179742183	2.107171089788562	2.381342756841594	2.8058645156135498	2.891062754739099	2.2577863390667843	2.3500896056883183	2.116076720218723	2.5650675786013384
ATAACGACTTG	-3.323934369702948	-1.2507760650887312	-1.941456150642402	-2.4103568245639093	-1.833876985006004	-3.296156256972989	-0.8168866972152043	-0.4588034956916589	-0.7554423520118089	-2.372402684983372	-3.6499763026584375	-1.6683351771706028
ATAACGAGACC	-2.168178524086839	-0.8357806368971512	-1.285168531480394	-1.455432326658123	-1.8794060120642488	-2.128598971112068	-2.6412521806331015	-2.04700930529874	-1.3433232972806437	-1.6338274694430226	-2.001934389640927	-1.303134783327905
ATAACGAGACT	3.5795247805084416	3.824554859228404	3.075713978329677	3.1375928422837505	3.308664267007822	3.5028085303149905	3.2691839003040273	3.789347094659914	3.5690729516628283	4.02381327010168	3.310052661994406	3.61006432006605
ATAACGAGCAC	0.1519883854859263	1.3659437048015357	1.0339767288584951	-1.6568305264777106	-0.021408112297239584	0.5098267403997815	-0.20259529107404975	-1.8867420323244122	1.8869490570508791	-1.5158718651564298	-0.08416298231241744	1.5233259198113371
ATAACGAGCGC	-3.01817247245436	-0.46469224231976236	-1.645439709127663	-1.2078987304401234	-1.2312574965408365	-2.6704901808201478	-1.3208581616986932	-1.9215602432340757	-2.3475890723738906	-2.684306388521147	-3.1090911798691767	-1.6758287449391565
ATAACGAGCTA	0.5870195688007698	0.14398216400036432	0.61185813542059	1.0220404626423096	-0.580845021225557	0.7396470953926867	0.2162580962227835	1.0076962295488163	0.6468755929187454	0.6345829328749418	0.0378155201778414	-0.8145856270818754
ATAACGAGGAG
ATAACGATAAC
ATAACGATAAG	1.0479742830943186	0.8673083477731244	0.13616132287342833	-0.010967954161371881	-0.018846429280245307	0.4514193924714042	1.023825976718152	-0.31206729505650593	-0.19985758277199137	0.2097623925496527	0.7696923908814574	0.7289964543224631
ATAACGATAAT	0.06471736043055254	0.36153583431233877	0.3818833693124168	-0.09257529061035963	0.7105997029791712	0.7782310654175165	0.8225195046707453	1.2580819422168423	0.8301746009417889	0.9907710719949571	0.9015433120937839	1.2487457489485427
ATAACGATACA	3.145611267884382	3.461412227104064	3.2521089949524096	2.7618264749978887	3.309366022699322	3.2568202309095775	3.0967793047113807	3.2877457373463734	3.4205186580437714	3.4631257693080015	3.5229915806533003	3.574636691143372
ATAACGATACT	2.0235729816522134	1.2797513460380334	1.4361064502109233	1.792798667618433	1.9523620070584713	0.9130856401562308	2.186541031749892	1.5677340727645461	3.2490609116991513	1.0902349084086305	1.4183259688992853	1.5539300119628454
ATAACGATAGC	1.8536527083414942	1.5274783156039546	2.0102654885925237	1.9341409252980188	1.8701366019771848	2.2325944261628923	2.1863473617297022	2.1345647422547587	1.935386714337721	2.110438960192701	1.9822364553795284	2.2141956389250765
ATAACGATATT	-0.808562834282482	-1.1674671595926802	-0.48592718447679234	-3.544278578308241	-0.6185514383292562	-2.285260651490728		-2.0375537834439936	-0.4933579431730415	0.3676144961488836	-0.7414698256613962	-1.5876868534304218
ATAACGATCAT	-2.2113826891815136	-3.1699649864844375	-4.539441675850152	-2.534136968028133	-2.314604894226087	-2.225558565520578	-2.4271945676758944	-2.07449961601603	-3.5787356014612097	-4.643302244235447	-2.5411652408434913	-1.738173944011449
ATAACGATCGT	-1.848743598270761	-2.9359820874793066	-2.665399509558788	-2.2705020608140543	-2.2345029029708314	-1.0573753445531773	-2.0667754308686264	-2.116268071444692	-0.9072995563428646	-1.6286029020055395	-2.3251123245379435	-2.8782599257635906
ATAACGATCTA	0.018659084904840712	0.5692382417116002	-0.5589830179476593	0.6379320180760967	0.5054672479817663	0.46806802332575953	-0.6203585238744193	0.47342546862209794	0.10583199386128783	0.5738945505634906	-0.13646089139878523	0.35034939379706004
ATAACGATGAC	1.4674410361960357	1.5830950045618166	1.2655458516646267	1.7611129994785972	1.6044862857400275	1.201419068745017	1.4035136604806044	2.2494049973346435	1.5142188045643845	1.3455192902781608	1.8903926169318543	1.3859922539222642
ATAACGATGCA	0.4770650787181719	1.1029188855182852	0.8491714160939252	0.6511591921286098	1.073500412676588	0.8681929802699498	-0.19597920024582619	-0.11603607662081318	0.9415562267985251	1.3356376692105394	1.2227661613232466	0.6930294634383739
ATAACGATGCT	0.2715833023278896	-0.34835153816507014	-0.3644852595159171	-0.5796835924708724	-0.30013087701793395	-0.19528370056899647	-0.664246310273913	-0.5810251249564019	-0.13550737293733056	-0.7659083068634747	-0.44937201087939993	-0.549103001970337
ATAACGATTGA	-0.8087651013368609	-1.4345471804292618	-1.1003724601931124	-0.893218201760535	-1.029239167353879	-1.8064374225986415	-0.7335118964962696	0.5940780852402028	0.9400089722391702	-1.1704306251822394	-0.46580546551076624	-1.4910758438956047
ATAACGCACGC	4.163991740573066	4.458958448727877	3.9234400508213123	3.6241438827930015	4.1034054235091695	4.067221842202315	3.880181136291935	4.7308434741605545	4.297290034456989	4.3253927724704635	4.154400395753125	4.25152217338769
ATAACGCATAG		-1.9502237185064708					-0.8737506498787386		0.2609299079080402	-1.6468806238425653
ATAACGCATTT	-1.266455703800383	-0.9965862570984411	-0.5868272346565301	-0.6139763518116355	-0.4727950169359619	-1.0678063099937791	-0.00034560615587780896	-0.3765812037551091	-0.22486154191971183	-1.110213775698105	-0.5515892437681135	-0.5056347277802676
ATAACGCCAAA	-0.9399340611983454	-1.688371255583555	-1.1540521264458403	0.10269539135703153	-0.5697839420733009	-1.2132354388586235	0.6812074166463794	-0.15170539153982512	-0.9448754378667652	-1.5259214285312053	-1.19747437270274	-2.0541653784222524
ATAACGCCAAT	-2.592866974344173	-0.8752310472294479	-1.4911414051043674	-1.8964175130671228	-1.3776088380616203	-1.2551225817422484	-1.2206397652971335	-1.5008764145524462	-1.1914852094144115	0.12064048679665275	0.4939043967474328	0.6407275032590974
ATAACGCCAGA	-0.2521042845420377	-0.18620979913359317	-0.6197264966628286		-1.2270168305495506	-2.328224948283572		-0.11512873282684188		-2.7935328372838377	-2.8063867508472593	-2.1927470174750723
ATAACGCGAAT	-3.104903541243383	-1.8221769963236596	-2.0982755649131812	-2.6582920568423076	-0.9868605916824084	-1.2139303276580522	-2.4962883461433387	-0.9395299662274605	-1.9314254626775262	-1.3397465580586958	-1.9464888670575322	-1.9016617974967247
ATAACGCGACC	-1.479132748960229	-0.747917047045405	-1.1975525178404727	-1.460722312744881	0.06074141980322045	0.5515417560773749	-0.6168000242980493	-1.2785084260128687	-0.5707971817056267		0.8785377221771363	1.332678272693358
ATAACGCGAGA	3.2236879755756807	3.2801912190701206	3.1037851805519527	2.6303416683260306	3.218473029762969	2.768551884740315	2.81131805594244	2.5428240686466705	2.7799596471573054	3.0392872846753156	2.690431583617363	3.122841034410003
ATAACGCGATA	-3.0616438893061013	-1.6364646799814093	-2.5239818861440075	-1.6741846364931936	0.40787353027469014			-1.5311930275515928	-0.67263019211839		-1.3217634111284615	-0.006784812029492049
ATAACGCGCTA		1.4458557257833375						1.1120979483484952	-0.037317414244173654	1.3733966848676584	-0.8111803427126691	1.088701301312949
ATAACGCGCTG									1.5468299600237005
ATAACGCGGTT	0.05507716107092975	0.08481553219976086	0.09170446837680929	-1.1871837174226154	-0.24376960952062632	-0.5927377870597694	0.44146905302700973	-1.1062770807690192	-0.04856136101784216	0.33173695197155323	0.12824520493022942	-0.17038525746162367
ATAACGCGTCC	-0.15684489981627045	0.7962455253923727	0.11853132677644584	0.2627296276262754	0.6034831977213383	0.359037894536067	0.04915329954154122	0.39938150701814384	0.13463050807607085	0.25426089755981973	0.4843884196077286	0.5036877725514647
ATAACGCTAAA
ATAACGCTACT	-0.5605368370161236	-0.08906705576154443	-0.16528298276741	-1.3280800419139476	-0.632627359872228	-0.4630577004509872	0.058274105680135045	-0.7521741992737029	-0.5454123230138909	-0.9933741900442272	-0.8387609056351913	-0.5033340474733988
ATAACGCTCCG	-1.287677539841499	-0.276462796466518	-2.2856120893955305	-0.5894617866980959	-1.993176027625598	-2.014367770290292	0.7395413083022103	-0.6571098523160238	-0.2936074485808011	-0.6780346675269606	0.13252749832036412	0.17286920073560483
ATAACGCTCGC
ATAACGCTGTG	2.907887378348361	3.683098184042039	3.201260812323922	2.086138274868457	2.69341414731392	3.1056731199807888	2.9951226064866	1.4972188524837133	3.294463850627175	2.904728707554938	2.6678649795567537	3.153600681186035
ATAACGCTGTT	-0.37004412184113367	-0.6735931336836395	-0.7666736769669483	-1.0078719061065482	-1.358726782905526	0.19532694850334506	-0.11758397366755328	-1.10110126770309	-0.029723736791649042	-1.02537373308075	-2.2996867567133927	-0.955502985167303
ATAACGCTTAG	-0.9510039545829098	-1.1854039246988004	-1.4418598408423247	-1.8148058137540568	-0.6395880879814526	-0.5031143358993443	-1.557874067794234	-0.8500267257861308	-0.8693192570213433	-0.947372852110315	-1.0839972323385136	-1.8643747659357597
ATAACGCTTGT	-1.795498040922225	-2.9655184710946316	-1.3292076470277665	-1.3581945040558072	-1.7818501751377616	-1.117788448212932	-1.9781360240949522	-1.1418658830816713	-2.2385900132689405	-1.9741701824492417	-1.7960910894645699	-0.2900974354982081
ATAACGGCAAA	0.6384039194662766	0.33866220248935236	-1.7332522221539508	-0.15700468074454163	-2.1749999010989645	-0.2139984382961395	0.14499934878791543	-1.140376607758442	-0.6459943252867081	-1.551042845259502	-0.2704416991063952	-1.5202752608549532
ATAACGGCCAT	1.3972810131602318	1.4834079179625677	1.4806565498546143	1.328750992709738	1.658974073110531	1.660929909424677	1.725356897788682	2.134728132131268	1.4803218782468244	1.7137936397849687	1.409568688587717	1.6033007069885505
ATAACGGCTAA	1.846070612019645	1.9125420050773425	2.0856911751933533	2.05373289155454	2.0767777811799113	2.321010127933249	2.786828852404182	2.974700673604417	2.624555213871466	2.384150377606463	2.549375216692196	2.567822424777546
ATAACGGCTGC	0.043087544842815684	0.35971040025007	0.5529671502086766	-0.19719748866684236	0.6684796523377251	0.6918415199298803	0.6600244573376278	1.1396248776862383	1.1277346460521323	0.8742925391346348	1.1316310734250408	0.9333914713352787
ATAACGGGCGT	-0.26860470980563805	-1.7175079420628734	-0.7874927598986639	-0.7042912259809059	0.2614010684191058	0.054709647722921306	-0.7665966598462582	-1.545590239160768	-1.4332066179174279	-0.6404105666267661	-0.5651644480524479	-0.5909711771504494
ATAACGGTAGT	1.8765058219675035	3.324775989513936	1.6900877005552857	1.3357571550656944	2.4841981430210236	2.2891824413165445	3.0142349536656945	2.709329443693324	2.653294999266382	1.9124317397476975	2.0895662401739594	2.3941174857248666
ATAACGGTATC	-0.31599983475356835	-1.6052160296113025	-1.6061571870683078	-1.5895538739483823	0.8170284703869705	1.0133688951339803	-0.005548851837373099	-1.6362541975889207	-0.6153895891322785	0.46061617093258334	0.5307984763340482	0.4401842417012966
ATAACGGTGAA	-0.8521839939002845	-0.8897039313981253	-0.7707667241193975	-1.4043630654596777	-0.9257413599499129	-1.5862509680890848	-1.3070504194168762	-0.9008119709941348	-1.7889725713097668	-0.737744561523011	-1.2947578770385795	-0.694044721024564
ATAACGGTGCG	3.4222679885670435	4.062960758405694	3.9385466359753685	3.087249473862807	3.747781582765603	3.2465415291797632	2.684515673953768	3.042645424283325	3.563158765113332	3.7007507889767113	3.3075842098464556	3.7026918850526904
ATAACGGTGGA	0.6178357270614068	0.5881413873679125	0.9325420258805573	0.027343083375845494	0.8246052092043468	0.34818062633283314	0.4945288000465791	0.9728638861110509	0.862971582572912	1.4793760504821976	0.5944475006440576	1.1382795081217834
ATAACGGTGTC	-0.0859707779778855	-0.593587046651805	-0.04741054318094504	0.4023922437771059	0.29836739727997674	0.8171623117262765	-0.19924745793738333	0.9191326051366189	0.03944353085542344	0.15246428425358913	0.08150080569439855	0.458849190336345
ATAACGTAACA	-1.5947537881662968	-1.4889955720074521	-1.3950249680079378	-0.5287582841028937	-2.024125805525389	-1.3444852230473419	-1.1845635555983745	-0.9092670339572213	-0.7042094141495379	0.5693255549469854	-1.4930781931676191	0.6373798828571166
ATAACGTAAGC	0.21936733938974373	2.896256281386879	0.06805887840451151	1.651811052184218	1.2281643070107886	1.4029854808305735	2.610948758693564	1.4517111495504131	1.653564182673315	0.25313407632859936	2.150046600121161	2.6875860427972706
ATAACGTAATT	-2.240648815669555	-1.8139359503878678	-4.482071323043898	-2.2606494208432424	-2.521028358895656	-1.176060850183056	-4.465525151304104	-2.373621917190215	-2.761123018530496	-2.1679836029631327	-1.7927886516075067	-3.1071038820240044
ATAACGTACAA	1.388759622513554	1.6453091803743238	0.6666100787729642	-0.5720423947403811	1.685119588578431	2.2805942568883943	1.6328052528347252	0.6641713581718744	-2.388592651768941	-1.2492972546427732	1.6637157024548903	0.8334632408030793
ATAACGTACAG	-1.0448757703203955	-2.808022124110689	-0.2074545493250116	-0.9114962697334285	-0.6975923255504556	-0.674993118740027	-0.3532700978752254	-0.4442386833368012	0.3891427600527472	-0.2499930123714298	-0.89423688505543	0.3529536777059426
ATAACGTACAT	3.473031783152195	3.7624830422258153	3.2261365204543258	2.389055561519674	3.1060365056761956	3.588076184344464	3.2207085190738596	3.387344573026503	3.366508796670438	3.2419274332466848	3.1984735050338764	3.1852582896572503
ATAACGTACCG	-1.34034863347779	-2.904517429041629	-1.0473170056054046	-2.085523722044455	-2.44485559448812	-1.9248777295393988	-1.0845559673680607	-1.2435505312309412	-0.32541377480771017	-0.4623242965234872	-1.9837907944980813	-2.406091913489696
ATAACGTACTA	-0.3331117979187732	-0.8010435191828963	-1.1594693895099963	-0.762312856561061	-0.035893719899737685	-0.4018292012248919	0.3486732882148084	-1.2728763715756424	-0.19630995230120382	0.007667066373279722	0.22634997189319242	0.15451826903607696
ATAACGTACTT	2.4800322235590677	3.0229160453091413	2.396022663767585	2.0349384832161608	2.498074354228183	2.3493167216709065	2.19174085197989	2.7986265427965518	2.5225884047319647	2.705702684007068	2.512418402327088	3.089755421629059
ATAACGTAGAA	-1.289665656192219	-0.6029668553687423	-0.9012772419337325	-0.869731234812606	-1.718490054216444	0.2732677510642316	-0.46114099840680556	0.3381768527096644	0.012121413922291805	-0.47914795576701147	0.21836722280893298	-0.25568434089851255
ATAACGTAGTA
ATAACGTAGTC	2.286466480239819	2.4245285196744315	1.7409616832188233	2.389055561519674	2.8495328618454203	2.47745694568925	1.6430659922612483	1.7843500221074668	2.36426456534901	1.8794243220528568	1.9658851419721877	1.817409817034792
ATAACGTATCA	-1.8217669394736313	-1.5724893387976753	-1.7801073685550264	-1.1428411579964914	-2.6651058714377984	-2.7263320878264135	-2.1502320159606816	-1.8609914131901142	-2.217039659191073	-3.2361867647921048	-2.429806628021666	-1.2125478212653142
ATAACGTATGT
ATAACGTCAAC
ATAACGTCACT	-1.6651317045267173	-0.9364535479223473	-1.6142524316287645	-1.4912335856329078	-1.6005518110383294	-4.033512262397106	-1.3455807334853542	-2.79301553427881	-1.7494570128032987	-1.9066216475567908	-0.950114317567683	-2.36057219618367
ATAACGTCAGG	-0.1981558399979495	0.045723915534264636	0.11392102196158728	0.2927381471154747	-0.4482787496908112	-1.1130328375675258	-0.5054116662070919	-0.850675367030015	-0.561990487860934	-0.3852316655898836	-0.7038946018885586	0.33988917251385103
ATAACGTCCGA	-1.2979403083018632	-2.9898436213909854	-0.9876556917265916	-0.9451644793770023	-0.13946807302157901		-2.897324200031538	-1.7925339278050976	0.0005455068776904493	-0.1806062766022752	-0.36361251077083173
ATAACGTCCGC	0.7847407930269842	1.7414210659620784	0.8183664311772344	0.042888464908364156	-1.0345514558457223	1.5951405303273194	0.5768489139314421	1.4074954158986694	0.5579898302274375	1.102587562168632	1.6097721132771623	-0.36169581568413056
ATAACGTCGAA	0.3486732882148084	0.7977513517651261	0.5017516219596376	0.8657722139804734	0.5607104804446511	-0.9118125183257472	0.7886300727606271	0.17684902339618191	0.1112738915895778	-0.3511272650028352	0.5463788143837188	-0.03555935336280706
ATAACGTCGGG		0.05095093290418303	-2.2450901323278556	-1.5674097015152693			-2.496200494943873	-1.2885454787842667	-0.6231637438420012	-0.577798039457833
ATAACGTCGTA	2.2688984228056435	1.8338744139546455	1.7933342508895198	1.3553071852178507	2.0301597363400927	1.7495891771878054	1.8406379698671838	1.7060701566825631	2.0986337881114343	1.822571028597322	1.8224002348172303	2.2333255135413936
ATAACGTCGTC	-0.7696459242391825	-1.4071692648315366	-2.009690871452356	-1.0394671765569823	-2.22494572104464	-1.976139015575037	-2.465182926303226	-1.4014719733325796	-1.9503194256979646	-1.9371323085628338	-1.5363130614720266	-1.1797090318842691
ATAACGTGACG	1.5341937803464658	1.5873852469130032	1.7783391383470037	0.5268957473904945	0.5384974385094556	1.459104834207211	1.2884961075551609	-1.155734502284928	2.0013620976316817	0.9381891174190566	1.0073808858701445	0.7645977182629076
ATAACGTGACT	-1.1500407397462544	-2.451796521101251	-0.813218873454781	-1.6806867856198977	-1.1062770807690192	-1.8520908477482345	-2.636065632248076	0.556929364420934	-1.2616781345924033	-2.1406521164842913	-2.4577417874374436	-0.7976423658982884
ATAACGTGAGC	2.5480377931643305	2.4319129267342	2.0448157940822385	2.117426238556829	2.0948493846279193	2.198567697728047	2.6145252671066728	2.2619282598169934	2.4310990356136464	2.2337016269875423	2.0740684785287997	2.952823993030906
ATAACGTGAGG	3.2300355458790713	3.3633871545484717	2.9785098275644306	3.1149096692625933	3.1756217989968643	3.3805986550984763	2.911460805432052	2.9815757165009544	3.175435021612706	3.011484319379617	3.0549156265486666	3.296687118291413
ATAACGTGCGA	3.4308427155481134	3.3827715156545772	2.936725109386707	3.0039637646951856	3.2075771901956913	3.251291423833719	3.0217907960075814	3.3993653834407547	3.3341868559812258	3.5768631444640966	3.3031949012765813	3.5817237938667676
ATAACGTGCTT								-1.030911992872735		-0.8222560946895907
ATAACGTGGCC	-2.2149362106944968	-1.850619117663806	-0.9618338943994034	-2.3189378789061292	-1.430553319400292	-0.4999375702157061	-2.2395717843111043	-1.0744815085522725	-2.4015616770643384	0.4526859398619317	-2.2164221725477127	-1.84571072076156
ATAACGTGGTA	0.23041554873301875	-0.1454607684748043	0.43276369668353315	0.6156612915263019	0.8095482180354732	1.4507988460333279	1.084897383882256	-0.12779862138713366	-0.6580813517209744	1.4610568802895532	0.7067369116290741	-0.5943723744482514
ATAACGTGGTC	-0.30481649320925225	0.5373894112859382	-0.38109910925958435	-0.22842697397720416	0.24070789062870612	0.2162580962227835	0.18951719465018205	-0.2791568816632212	-0.12128593454494437	0.6932013430478611	0.06387388335464679	0.6693738103883945
ATAACGTGTAG	2.951905453840812	3.4936662325788768	3.220587528910037	3.168979814763706	3.0512822409179052	3.619024116587686	3.081092774982833	3.476425708517048	3.00078806485571	3.0558695236852316	3.359887235253686	3.3698825041506506
ATAACGTGTAT	-0.5515401322670129	0.0731596673019378	0.23080610550726544	-0.036444503149871355	-0.01510075483891101	-0.12381052280030737	0.03278982195623855	0.12161028890366538	0.3489253477019038	-0.7428981955752567	-0.15174294212675157	0.19982625504738757
ATAACGTGTGG	3.723450320714191	4.2661804293062495	3.772999417604707	3.4739671427902117	3.786692029458902	3.7471943231862244	3.2422340120239226	4.093869527892651	4.109846210693763	3.9364149197865967	4.192486131285943	3.751413023719545
ATAACGTTAAC	1.0234884866358807	1.3586718895478318	0.6282292684642728	0.6945779713173872	0.7800989900746976	1.2011490203103485	1.1143208795673785	1.8122471593764284	0.9982327853352203	1.3600656215608538	1.6722043463196974	1.295002174554234
ATAACGTTCGC	2.5027111226069487	3.20225690643664	2.389511320160635	2.0033045840036565	2.61806525119142	2.8902061390825637	2.68412302289295	2.628689866997841	2.910526527559244	2.8961445941287685	3.272444855492491	2.685610085061125
ATAACGTTGGA	0.6494038355297594	0.7735802289525925	-0.03788493317257389	0.7232429216915478	0.5321499265386497	0.2333778926714112	1.2583927908411299	-0.43316979557579444	1.2410399110445702	0.05595980781044946	1.428113830296838	0.2780879784353212
ATAACGTTGGG	1.051743682602958	1.3812031796156745	1.3563454915766873	0.45671988445658523	1.0952559073019525	0.855608265429083	0.9650971972874772	1.1938876712557651	0.32206008388558544	1.0374926515184193	1.0643324891890575	1.3491013706981407
ATAACGTTGTA	-0.8407961164549179	-2.629898735801274	-1.9191146248002895	-0.22802705571058166	-2.068228054638629	-2.892436455547451	-1.808943268840248	0.11247072250614513	-1.9497796971770482	-0.9985519357763694	-1.4853245731150624	-2.2518851159789444
ATAACGTTGTT
ATAACGTTTAA	-2.3262402786647143	-2.736636853837553	-3.5027088558667874	-3.638877524022966	-2.8578109852007727	-1.4898942461695348	-1.5956392389314409	-1.1106827644815576	-1.8720731451146666	-1.8923440860685676	-1.9984303750000285	-1.4866990798104993
ATAACGTTTAT	-0.5945095171658703	0.03727874478881671	-0.5239693952653268	-0.16560350203047922	0.936911975008084	1.3410334439339868	-0.5131893205749208	0.09993098330700295	0.3039170050184447	0.9167129098228789	0.4693430577124962	0.08402070793518714
ATAAGAAAATC
ATAAGAAACGT	-1.9994574252074784	-1.4350885612177293	-3.99843535520259	-2.278192557356757	-1.9991033392424449	-1.5414217322821344	-1.996007081083184	-0.8456537877353795	-1.6346879337278484	-1.895988175779756	-1.0288981772846906	-2.2418105755659217
ATAAGAAAGGC	-1.7319164384183559	-0.21112439328738786	-0.30127571275108883	-2.151313874544872	-0.13217169003987486	-0.018846429280245307	-1.2323458254954076	-0.5109175520754464	-0.5129974687348411	-1.577104113440705	-0.2271144540405219	-0.06094945387407247
ATAAGAATCAA		-1.094606378104636	-0.006021745047800027		-1.6327358493232094	-0.24963636116776214	-0.9430704509660943	-1.9609912966095904	-1.0519581636744142		-1.3033688632095828	0.2243756829761739
ATAAGAATCAT
ATAAGAATCGG	-1.0424329658296851	-1.2214859764267842	-1.8833778546178515	-0.4288305405244734	-1.6351329917806572	-1.1583358703151363	-1.3664486358864558	-0.9731915943376537	-0.9501744908167935	-0.34523401258714764	-1.1206489548716603	-1.8966907158021762
ATAAGAATCGT	0.542175047450271	0.5798910606411447	-0.343971867102045	-0.21137703735482308	0.5810207050593846	1.3223749166878567	0.7003524515910754	0.7268861031340287	0.9420588154071412	0.4628931847488333	0.8889920217627151	-0.25934516186600587
ATAAGAGTAGC	-0.9394269627046198	-0.39933555555377714	-0.769943926903259	-0.7571519595814619	-0.2950359905251703	-0.1742837109914491	-0.9648308022956388	-0.28898886047105304	0.0864773428506956	-0.5326125859806421	-0.58332179288869	-0.26890551445551086
ATAAGCAACGA					0.8302178512020228			0.9946902745758623	3.274291417101752			-0.1462242602124972
ATAAGCAACGG	-1.306679214259156	-3.3017089105848	-4.035106561450251	-1.7619313378939172	-2.845765782891288	-1.1552328143593025	-2.525589173335745	-0.10257656751798777	-3.0838859273583314	-4.081138027351693	-2.7567193186640453	-1.2517168583811213
ATAAGCAACGT	2.797320250163779	2.6258651722133597	1.4324664865700407	2.6895477814133315	2.4960886589009754	3.027087528863317	1.3385420427418584	1.5980204207675694	3.5279044437234486	2.4285160972643083	1.9688660759575003	1.4792538653180838
ATAAGCAACTA	1.4478378060721466	1.800187393806988	1.2642524434595959	1.2608930469373094	1.8194139110135152	1.5725607249430322	1.6869875318727166	1.7727170175774087	1.5342235208559505	2.079462286245622	1.827569363830447	1.9101417848013653
ATAAGCAACTG	-2.117254685464513	-0.901865918897535	-2.1189588302924025	-2.618770744697595	-1.0511461056491542	-1.3185433866886829	-1.8789279289060017	-2.4800823746675604	-2.5626386149351483	-0.8564321650032146	-2.266289741840495	-1.7301580439233157
ATAAGCAAGAG	0.5416662437462877	1.1112822305824908	0.7063961108288693	0.7365281394710812	0.7935364122907488	1.0919064273571728	0.6277869826273029	1.0889734100754993	0.6545792297257823	1.29322735647733	0.9077630592470992	0.6179953069370315
ATAAGCAGCGG	0.3516610382057859	0.6027581135782724	-0.12507871411676166	-0.0329204082799883	0.641134231766359	0.75676011838421	0.06476368319965099	0.45234200488391657	-0.7445514924654715	0.6735080007115606	0.326688283086169	-0.5735224235624402
ATAAGCAGCGT	0.09304883642567822	-0.262366587563385	0.6138174394479265	-0.761010081953267	-0.1545902006648657	-0.08501239747891572	0.5563227556432456	-0.6659693296118097	0.4548050718667696	-1.309420282710789	0.09595923544152452	0.12147116114102406
ATAAGCAGTTA
ATAAGCAGTTG	-2.0283236718312905	-2.0706659917250954	-1.7023007162907622	-2.179767425845897	-2.4461420575967514	-1.6301463786290011	-1.3803801741480386	-1.19747437270274	-1.2142179676631522	-1.271792460486153	-1.6634607203932499	-2.1784473185878155
ATAAGCATACC	-0.6072927505158194	-0.47097193300053064	-1.2131879009609305	-1.340466750312169	-1.1703038988753776	-0.8931290598886689	-0.9699524381008321	-0.6615394689046358	-0.464966891054081	-0.3622708744300773	-0.5688842624673139	-0.6801140863047981
ATAAGCATGTC	-1.9129217888327137	-0.12286334960964533	-0.8941560026267448	-1.5825284590893827	-1.691481492234203	0.3570496926925437	-1.0692027434038138	-0.5297134687409748	-2.255032641109032	-0.98695134580806	-0.9874903545081137	-1.9902994719019655
ATAAGCATTGC		-2.6651058714377984			-2.467199746394348	-0.12176424940501378				-2.154835770689436	-1.0519581636744142
ATAAGCATTGT	2.1205957438001746	3.064568528401173	2.1362858642383498	2.201420984254492	2.8415714504309264	2.8306811730201376	2.240512876060382	2.7915272567084415	2.536669140711265	2.4753051772219274	2.9844496339809	2.9867798991370513
ATAAGCCAACA	0.08304839325269026	0.5177691585926136	0.3944982427515438	0.18942084940662673	0.6307630913157781	-0.16053057970967607	0.9073818356211852	0.35113786022957605	-0.3818771292309182	0.19978610180768486	0.3063636880471105	0.2696396936882437
ATAAGCCAAGA	0.36362449850903134	1.0764669092271053	-0.20354493311621402	0.13481592738447729	0.6050073024144315	0.39292345702003634	-0.8863815349221721	-0.17476207443044975	-0.09062601411096942	0.8402737069600649	-0.15905074603899758	0.43017905945560164
ATAAGCCAAGC	-0.96853302322041	-2.6910838961385988	-1.88128126736697	-1.4622770152762037	-2.217039659191073	-1.3064572386462088	-2.3939643195086098	-1.0818629920447718	-1.7992914122682642	-2.1575273558533565	-1.9287479542210477	-2.04813375418001
ATAAGCCAATG	-1.7449872449096866	-1.9023152958797012	-3.5098346147845967	-2.4850434724068227	-1.597838393842011	-1.5124050788467667	-1.5758232146977216	-2.283820243197006	-4.300884655732385	-2.9488037971044547	-1.0760690975063802	-2.1761298109432095
ATAAGCCGAAC			1.5392068224669737		0.7945806976325471
ATAAGCCGAAG	-2.829662679591399	-2.3388039723393352	-2.9106300379976204	-2.3204702269050754	-1.8346278165740324	-1.989273127526559	-2.1272854718959864	-2.756554356412856	-3.53335337081568	-1.634735345857339	-1.3532684884009794	-2.5438406491720897
ATAAGCCGACC	2.406151839009794	2.423936831428918	2.4058999119405593	2.1272868936316534	2.4884072902604424	2.0845533327503065	1.9257774091054032	2.507414993427064	2.6739436057715245	2.778438306093872	2.744129858102101	2.438572083273136
ATAAGCCGACT	0.6708420541842642	0.8323013042543383	0.09681494193224789	0.042888464908364156	0.5598545264897883	-0.12434806046034064	0.5027817924939935	0.478118287009879	0.2864102972422857	0.7469406927716197	0.7918219573487514	0.7788508134686171
ATAAGCCGATA	-3.132613524703847	-2.0151987060678143	-2.9009188728035604	-3.1008983773261463	-2.5889750348559293	-1.913650961048523	-1.1211283988783276	-3.3181788209634635	-1.0322078051306478	-1.2990626811780068	-1.5161738971908447	-2.2397005669010297
ATAAGCCGCGG		-0.4193782765633454		-0.7863574092369908			-0.9438717947815194	-0.27814435230139334	-1.3103363790138018
ATAAGCCGGCA	2.127723550132575	2.4260997881855935	1.8888123939095112	2.1344854322711027	2.2008645061856664	2.3886311001660747	2.692298259467288	3.248039070120319	2.5428240686466705	2.367820260804371	2.610069079527212	2.647750599503929
ATAAGCCGGCG	0.14389361548550822	-0.13736870384501643	0.6264597264182428	-0.576733669480563	0.48957671973095906	0.8163499080610711	-0.4070331422383752	1.4333454461306216	-0.6901876725195356	0.6949002432725925		-1.1487076515478012
ATAAGCCGGCT	-2.555827370370275	-1.4399629238932379	-2.263691414276128	-1.9316243150746757	-2.181686378202311	-1.3101306637055268	-2.6554659547851904	-1.3631739905780424	-3.583614765425851	-3.556317968998961	-2.870172538529596	-1.8221769963236596
ATAAGCCGGGC		-0.6234474513948974		-1.0027306040219337	-0.5028245419429878	0.6914928531801019		-0.37355530748581883		-0.24059890824817595
ATAAGCCGGTC	-2.1169921464043147	-3.512975554143411	-4.3172237995815825	-2.2785092021265836	-2.5985436635868946	-1.2549487314747625	-2.8342150212920014	-3.0356253961432498	-1.446541172904564	-1.242633509038393	-2.339019609377908	-2.505631845019443
ATAAGCCGTAC	-2.047304905720564	-0.6879655844095245	-3.150324388114329		-1.3937579537475813	-1.7460614377740253	-1.9518641932952991	0.4996118114030575	-2.4338587633851665	-2.3157560710423053	-2.5179857609985197	-3.165681065473438
ATAAGCCGTGG	1.4702951405097382	2.2554319956582747	2.550479961033835	1.57965899187374	2.2619282598169934	0.8585135990378072	2.3892545805034753	1.6329435947828923	1.8921894062517879	1.9319777736606751	2.1200665717286498	2.7096062062528117
ATAAGCCTTAT	-2.098794147891108	-1.8357390019853275		-2.367585730095493	-2.01710596381423	-0.48290251894982106	-0.9788788949337534	-1.548631826424409	-2.072353252842836		-3.2135758024218997	-3.181728380919298
ATAAGCGCAAG			-0.38087602064509646			-0.3569322212508432	-1.3532028830444272		-1.5584681119922337	0.7650340005211268
ATAAGCGCCAG	0.33308901352317216	-2.1583503784930222	-2.0640547894450596	-0.04540892928277621	-1.448047981875736	0.4438167453037412	0.4991558463852557	-0.06223088053254341	-1.1041714548177095	-2.2323440883753642	-0.8663640340205396	-0.9854511861961592
ATAAGCGCGAG	-3.265370831644534	-3.9327755484866516		-2.4800823746675604	-1.9230005809127253	-0.963348750698099	-2.0363163240570965	-1.9079475258346978	-1.39914327668824	-1.0082431527933722	-4.4749467484892795	-2.5512689995185576
ATAAGCGCGGT	-0.4703139348857616	-0.42201779902299985	0.2672276409139551	0.14481922919811877	0.2267603171784629	0.3360624892895347	0.325352051357159	1.566358748983066	-0.12596611158571974	0.09453112646746831	0.26328055523978905	0.5057237493132458
ATAAGCGCTAA	3.0664683609905894	3.1273321372881284	3.147511512640866	2.9003372602436763	3.1526923444903088	3.3603104121917453	3.086248681648079	3.1867615947844716	2.9094388335977635	3.331806317011901	3.511539781441202	3.4171200475536967
ATAAGCGCTGA	-4.160022983788736	-3.945429855209298	-2.1873764598042915	-2.3920966547900875	-2.020751475240419	-2.905073806077347	-3.936651603135503	-3.09653531529238	-1.002658455320023	-3.1590289000806084	-3.4116354151198323	-0.27730106406519445
ATAAGCGGGAA
ATAAGCGGTAA	-1.7682412135150234	-1.9777523763980074	-0.8634338535041998	-0.7781417117111705	-1.1862230609747628	-2.0574304293085137	-1.0709022309885892	-1.145602533073981	-1.447722327632771	-0.9257696216413634	-1.1556324542492726	-1.4235035591068534
ATAAGCGGTCA	-1.1257945799388407	-1.7602228967213411	-1.8192688840383038	-0.9787528001028939	-1.1985656636411453	-1.0079447044679022	-2.8513648026519864	-1.6100642867563624	-1.470058174150985	-1.0346654688119532	-1.2531317537315418	-1.5737087617985697
ATAAGCGGTCC
ATAAGCGGTGA	-0.6431333850819294	0.08760202214137601	0.14468348704634978	0.3234588403840204	0.6702743268595439	-0.2868298436414625	-0.14413595470192372	0.41655656028463245	0.10399550463147846	0.5865092954562637	0.5366307096754538	0.6987121730324616
ATAAGCGGTGT	-4.072678619693812	-3.5665617934695013	-2.1070768953273866		-2.5405081203811397	-2.315658298886278	-2.107620011503831	-2.7028183661781697	-3.150324388114329	-1.9218781290571199	-2.5429465926267576	-1.8466162129462
ATAAGCGTAAA	0.6072148570996202	0.66732034648291	0.5264834593024462	0.0745610547369433	0.8045028136307479	0.6215878584702228	0.42544909330343295	0.7044703700708848	0.2782099896984099	0.7811428113992457	0.5369153189842226	0.8550500716608599
ATAAGCGTAAG	3.180633305198684	3.683098184042039	2.8398201919007273	2.9479574792701686	3.496917079716127	3.282113786241622	3.1003180848224083	3.7881237941901382	3.2904960373500862	3.904308549790242	3.871833560246151	3.3375277151476417
ATAAGCGTACC	-0.023880378394188367	0.048635135347421476	0.14232120649837662	0.6002954525238631	-0.0805146878044567	0.3772395119100043	0.7830534535310423	0.19529496490018286	1.0552058633213328	0.8667943479465726	0.7630602502006009	0.9571123659383457
ATAAGCGTACG	-2.54711614502475	-0.7143533775886235	-2.3618123126508856	-1.306402037217451	-2.1082937678892493	-1.2592803808884023	-1.1099135769418058	-1.9746964967418037	-2.591802381522013	-2.738674693816487	-2.242266907575457	-1.5731237764609352
ATAAGCGTAGA	2.1317267397155595	2.117426238556829	1.9323553434651022	1.458014622320298	1.9563560523618255	1.9552890828682037	1.0696049434170465	1.24164065208138	1.9341409252980188	1.6039010310388537	1.660929909424677	1.428697006668729
ATAAGCGTAGT	-1.1436568216122118	-1.2893676745606795	-1.447228628343377	-2.863685806237072	-0.7851229583076327	0.1492322707429963	-0.1111388932332954	-0.7462918353784961	-1.7813058221604579	-1.0263521656213626	-1.3246542070232916	-0.06071765319674336
ATAAGCGTATG	-0.6551741994067116	-0.33501772063306373	-0.41310666475302726	-1.0429556634666641	-0.4812197247354906	-0.7308796428643056	-1.1143679082798614	-0.7051121295729169	-0.5486688551938466	-0.3123081682886164	-0.20037216917183595	-0.09242015409066483
ATAAGCGTCAG	0.6995795522378035	1.944602003420319	-2.1070768953273866	-0.7249187311841929	0.8355352022778068	0.5354714867949689	1.3307955696129328	0.6104467778739242	0.9572457730534887	-0.5498455112981869	0.5887654959373887	1.0743978338727913
ATAAGCGTCGG
ATAAGCGTCTT
ATAAGCGTGGA	-1.8297189962866645	-1.2770172782506275	-1.1695740117892306	-1.5169117037770035	-1.9165295563568678	-1.4156493097572749	-0.6398764842188768	-1.3126613148627584	-1.933912995956873	-1.303872236400921	-0.4921549202026518	-1.215727246400098
ATAAGCGTTAC	-1.7590743850572272	-0.616547097075575	-1.996886359620639	-2.604661041940985	-0.32855956871720676	-1.7227498960158834	-1.2461912623871032	-2.0163820107288197	-1.6217181192089585	-1.7337224761008618	-2.623228504962773	-1.9255002904191807
ATAAGCGTTCG	-1.362391598917684	-1.3284359284304514	-2.297579456048919	-1.8134481276425458	-0.10891072196947406	-1.7480332812634394	-0.9180162597725271	-0.09257529061035963	-1.0406706859896375	-0.4096077688674593	-0.5300853080010799	-1.2172801548170906
ATAAGGAAAAC	-3.3957178328815893	-3.666581235578653			-2.369459245086385	-3.605888847907051		-1.5892870685302818	-2.121610370498224		-2.6170449496049826	-3.919176088853447
ATAAGGAAACA
ATAAGGAAACC	-0.43000907909819946	-0.5184150959815962	0.04520314282437173	-0.8527955027071354	-0.46329774220846853	-0.19581529178224666	-0.9734681454418587	-0.6687248819869915	0.13065574499132906	-0.3132104234584155	0.2838812712579512	-0.35314733467716763
ATAAGGAAACG	2.9981811028626453	3.285917268681502	2.7921434246289887	2.326700699970428	3.103345518515992	3.182360391834924	2.8996374031257	2.7590289295040353	3.0149665409649646	2.968818253897647	3.183244388607441	2.917235317153581
ATAAGGACCAT		0.20205235962123128	0.25365497624922767	0.06657630116836782			1.5689340552108952	-0.2962006142124292	1.0215775216760374	-0.19719748866684236	2.7522202269495764	3.5933151758339967
ATAAGGACCTG	-2.1589948662603615	-2.4458702197716247	-3.1736560812959875	-3.2728232675616407	-2.5638573333600605	-2.9264174439531896	-1.7055056036212346	-1.9765570050713634	-1.6811774971285462	-3.8790342409927496	-3.9608080346786765	-1.4174434719246338
ATAAGGACGCC	3.8443706766533823	4.257359401431032	3.5135512788784276	3.2806469408754446	4.126551362216902	3.770155350334218	3.647235940500891	4.225396057039208	4.141819847857108	3.9202093745671713	4.052043354670506	4.320146551373345
ATAAGGACGCG
ATAAGGACGCT	-0.41570885318475725	-1.6855848185506603	-0.056863449923823584			-1.7808065859139193	-0.882625601252165	0.6967491064194767	-1.7948115763866657		0.531839258898412	0.0610398971497621
ATAAGGACGTC	-0.6009631220912545	-1.3048382004578811	-0.806631165495034	-0.6166872601087433	0.5267761799077287		-1.3351691191752355		-2.6500593812466113	-3.1842541812245826	-1.4169934124537427	-1.074342982391472
ATAAGGACGTG
ATAAGGACGTT	-1.3064572386462088	0.5667290576158633	-2.409352836895081	-1.9407975787313012	-0.3920132197884678	-0.4531276841604445	-0.9410798996891018	-0.5742054048883861	-0.8211644493262714	-1.948267249197083	0.4337212989962338	0.7054522583133694
ATAAGGAGTCA	-1.8205394199648277	-1.9735448725383151	-1.5560103428984708	-1.2327149737694056	-1.1581235966068908	-0.8379289601705785	-2.2166449482510764	-2.0560753888337957	-0.8693864900460605	-1.342910365082547	-0.7147785417530298	-0.48870768417153193
ATAAGGTGATC	-3.2207824776756144	-2.37428820854445	-1.8750707896892156	-2.112329002054912	-2.278420553782144	-1.646836917170501	-2.603043894748899	-3.031254891538216	-3.372409548191666	-1.4453598587716112	-3.431042402464991	-2.0209612628680054
ATAAGGTGGCC		-1.2599996249848875				0.6894667061793102	-1.0789821896173255		0.3991786501588841	1.975510393652696
ATAAGGTGGCG	0.8825312269911115	0.5512555520521923	1.71987530645802	-0.4942992402755875	1.4555216614369966	1.498113573250631	1.2315416704285613	0.8666187139885041	1.3244255942807996	1.5618770963888402	1.308023176966761	1.695786018093291
ATAAGGTGTCA
ATAAGGTTACA	-2.394758354216689	-1.760160619387494	-3.1069856113379823	-2.7733171443733453	-0.49615516852480906			-2.562231983292276	-2.5079455198187692	-2.4206004517484856	-3.5769942676985114	-1.0731938906220415
ATAAGGTTACC	-2.540695021415882	-2.726547545595054	-4.864903519084229	-2.5113098194766494	-1.8426363811817545	-1.8281538561539463	-1.7942093090525493	-2.9509769549155815	-4.107731287277299	-4.4710963955164	-2.4849068295024073	-1.6939886329588447
ATAAGGTTAGC	-0.700446728587332			-2.2683925734497934	-2.277723441883858						-2.5287980050373737
ATAAGGTTCCG
ATAAGGTTCGC	-1.2845317242249816	-2.0258507394022782	-1.3950249680079378	-0.7160480848577134	-1.2913972138878649	-0.5473064472545878	-1.1354496486086016	-2.342866846309734	-0.5023207873969725	-0.5338955275427423	-0.8500672109440289	-0.7333013186047093
ATAAGGTTTCA	-2.0891208750423407	-1.1801120192813794	-0.47143482243213386	-2.8836628680531073	-1.3943097144115069	-1.115521315363733	-3.476015626516181	-0.5201887915124098	-0.19234598621694296	-0.2142359408239692	-1.2696927739876593	0.927456242542135
ATAAGGTTTCG	0.9657287268167499	1.5178586802469372	0.7352127375357264	1.168732405652489	1.8891816455401287	1.3091052567863868	0.9173080037945426	1.2571683860646603	1.4044774524083825	1.1371983995577462	1.6889329212439106	0.9576660169609886
ATAAGTAAACG	2.857774004057909	3.073948481992554	2.2361211626315836	2.124873696510531	3.4690607886695752	3.0674919402023058	2.3118611025930265	2.9916460965334917	3.4778820823762118	3.132913796054813	3.360809017069746	3.751684651856379
ATAAGTAAAGC	0.6994517342736136	0.7921905293389822	-0.6428589060955732	0.22741977948295036	0.5272039602712191	0.8796857226312357	0.5880108165281498	0.8295902220155112	0.9060368605284336	0.47440365771242227	1.146374500309612	0.8030660756433442
ATAAGTAACAA	0.9457914058080088	1.2824743474241187	0.4698252074200053	0.34337506260250233	1.1752041028061113	1.5813176059455862	0.6409548268126605	0.8473734163806156	1.4042351390173347	1.0618502682987152	1.1080520452785996	1.160690337511781
ATAAGTAACGT	-1.609934091952786	-0.9941818315694343	-1.0176579583004475	-0.9183575504600404	-0.9224534226406323	-0.08126125549344697	-0.8946457871008878	-0.8594649081187593	-0.3448552600167007	-1.0248131391620612	-0.2742725866059501	-0.6000103140224485
ATAAGTAATGC	4.06280103109668	4.188724547152426	3.714665151452746	3.3205178186184177	4.1791881738662475	4.254041928162585	3.860197853276267	4.497491668309717	4.595297787934748	4.3523237760032165	4.261393939163906	4.632234620655156
ATAAGTAATTC	0.21643893676251327	-0.8770327092140234	-0.9692622900791353	-1.1651484508645344	0.19645402814382237	0.7871594932524356	-0.14120891859611445	0.2601602302579801	0.25237582632829325	0.8701587057335655	0.16428942830796142	0.35657625484806027
ATAAGTACCGG	2.005541343281538	2.466759354022597	1.3355703935708834	2.048122687514693	2.3588114606006285	2.5042432415061655	1.6251458474494598	2.892855875135483	2.3592665101300474	2.590063667582996	2.8139552167119586	2.496499660546051
ATAAGTACGCC	-1.257089066966313	-0.8111113332683576	-1.146126237245065	-1.8595320377548157	-0.4989985073838164	-1.8082334497863322	-1.863036672765652	-0.5042018733723462	-2.5800768159509366
ATAAGTACGCG
ATAAGTATACG
ATAAGTATACT	1.5700103875103355	1.7016766328424928	0.5116582822236396	0.44107037355678863	1.8426817315279678	1.5946706070065604	1.1717647138377913	1.674299548350889	2.046107332344732	1.761862811770477	1.431788547605221	1.7072335389126418
ATAAGTATCAT	-3.3350721706721753	-4.819690660012008	-4.75872231583652	-1.5214879631134417	-2.8046555436388467	-2.650652397480378	-3.6745085308819747	-1.5497043377573956	-3.1747528086322725	-4.343870938191082		-3.1126117129515
ATAAGTATCGA	-0.8786800326623171	-1.758292992373369	-2.105223874444665	-2.7252285838835415	-1.832933434285718	-1.6588864803448986	-2.229381298099846	-0.9878757029273645	-0.5932804940310277	-1.6780322675334174	-0.5288729513459988	-0.6056688874491764
ATAAGTATCGC	-2.146456128833149	0.813074488956007	-1.1716517096393109	-1.0492651410920295	-0.12415177198117021	-0.22614583653826612	-0.5732124845424614	0.4561334091224271	-0.38183744267012204	-0.02671181762885309	-0.47236088439781887	-2.1518456466590714
ATAAGTATCGT							-0.7127122650628971	-0.5042018733723462			-0.2373172129389772
ATAAGTCAAAA	2.332686513673965	2.8878521089529348	1.7475507170620508	1.9509313655207905	2.551278088899607	2.6865143450961653	1.9676627740106405	2.484410004551094	2.157174690310548	2.610069079527212	2.5734634027206895	2.4691762903830297
ATAAGTCAAAG		-3.836871311249302	-2.0437525441954585				-3.074900165754674	-1.6605006492687915		-1.3628593372361328	-3.1006034188113905	-0.5970107035435178
ATAAGTCAACG		2.6235613033085947							0.19702595993655683
ATAAGTCAAGT	-1.1026859907329045	-0.7323981207169717	-2.070481511955353	-0.5168265733146103	-0.408331211157784	0.42052144677906383	-0.4799757024747631	-0.3221335264752199	-0.14295029906969553	-0.12923449854802752	-0.025993181059870658	0.14989731402376275
ATAAGTCAATC	0.3583472084198807	0.2974420762329308	-0.983153161282235	-1.111677612706648	-0.7348268216255409	0.16799819721700857	-0.7374733714416242	-0.31401819849254015	-0.4337240624257019	-0.055625488974936334	-0.4793274924900561	-1.0244379932732497
ATAAGTCATAA	-3.4156824332800557	-2.641598115871378	-2.6504206950431373	-3.1518185934017198	-3.314738725100207	-3.0029723495923046	-2.796250488181393	-1.2544682787435584	-1.7193924022498681	-3.0439210765725964	-2.713996385470256	-2.340164020039898
ATAAGTCATGT	-1.5920906773949695	-0.6938798024032864	-2.2582752916734106	-1.3559278450286791	-1.833966086167841	-0.6789232293216553	-1.738850661658392	-0.8531372000809441	-0.6735516139013854	-1.45531961935556	-1.9300909801603312	-1.7637507254959426
ATAAGTCCGAC	-1.2244711600188596					-2.3194799886950257
ATAAGTCCGTC	-1.688371255583555	-2.6055852976895646	-2.3633455888030315	-3.2792024267855777	-2.083171426835094	-2.644887608573499	-3.7162355575018076	-2.63368256537346	-1.7311446121088965	-2.8666044292871664	-1.6710201278043282	-1.9048901261520257
ATAAGTCGAAA	-1.948267249197083	-1.0843399179306654	-1.2539340450722403	-2.2327463827648915	-0.9003868560246128	-1.1770208494840804	-0.7667346623706979	-1.0610504908966558	-1.4209152844068502	-1.0312934843881565	-1.2443580976125985	-1.8458510511023531
ATAAGTCGAAC	-3.585539647337331	-0.45836146827705165	-1.030208267711187	-0.714899159748748	-2.1011574435506746	-1.557874067794234	-0.04066885988739335	-0.4570038195886618	-0.7585853398544841		-2.008156229874223	-2.427650700867869
ATAAGTCGACT	-0.27273097223397713	0.39569621383166487	-0.5906466218643963	-0.4182429699743464	0.1506010499564099	0.6303071496100722	-0.16998089484581533	0.5901545557989081	0.31462541005072847	0.31991004719327604	-0.34820434417090146	0.22960430599398576
ATAAGTCGAGC	-1.2063632711280603	-0.3154794626085897	-1.4094266330893357	-0.5276936679244776	-0.27933288400574235	0.39549613983958404	-0.9788788949337534	-0.37171730388961377	0.360946912069074	-1.8551761344580784	-0.5678442334470252	-1.23739213543016
ATAAGTCGATT
ATAAGTCGCAT	2.127872217896762	2.509540003003903	1.7526217776457145	1.6850098703733547	2.261450109707182	2.063713107898853	1.7864330791241345	2.3105154767559917	2.225760279327253	2.6994368972233715	2.2919163716587483	1.792293778167995
ATAAGTCGCGG	3.537471387550553	3.997125134115876	3.3050309738339867	2.6418999619197767	3.360986781625915	3.0510245246868632	3.3254254589800323	4.113553507312061	3.7094544768125743	3.7816029371106823	3.707422335420207	3.3866202540262975
ATAAGTCGCGT	-1.4069614954570608	0.49147516654016704	-1.40125150549363	0.4101506491707543	-0.9383847023366373	-1.0338076899583915	-0.9600073108733159	-0.0059561398196613475	-0.772344766944333	-0.5900037593404164	-0.8387609056351913	-0.7266947009430432
ATAAGTCGGAG
ATAAGTCGGCA	3.223314223881704	3.494433775763462	2.860784074313736	2.572735928684164	3.129812661040244	3.0266781492763895	3.2542727001364304	3.68688254317671	3.359887235253686	3.4264598073275288	3.3333123575968586	3.671116485111613
ATAAGTCGGCG	-0.51113210226176	-1.2599996249848875	-0.1965390396808057		-0.7200519484211899		-0.7781417117111705	0.39077201434431		0.8879130017026365	-0.555099694025959
ATAAGTCGGGT	-1.1110923398262609	-2.50954083324908	-1.5229820509509227		-3.5699137211390837	-1.0876206971665525	-1.5594117261177785	-1.1555535827012866	-1.1012269819130946	-1.4374121283546677	-1.5466328053393408	-2.7975466398816273
ATAAGTCGTAA	2.749445852314361	3.0734036980952175	2.5879816126018453	2.3784623122485673	2.767100458643693	3.091741725787298	2.6871750253912245	2.487586546415051	3.089551587074563	2.9094388335977635	2.8765542163471713	2.677217101724157
ATAAGTCGTAG
ATAAGTCGTAT	-1.8294150107592184	-1.0961804394694488	-1.5516736230509685	-2.5383413099459164	-1.5259615647761036	-0.9944566915970011	-1.177527087655786	-0.21154436561953505	-1.6769677397156773	-1.1901726000373263	-1.280857718617215	-1.4795224050476874
ATAAGTCGTCG	-3.096911714165245	-2.0793756791383786	-2.941081046336001	-1.5930412319002307	-1.718490054216444	-1.4777067837952604	-1.534274673517545	-2.8467469582733287		-1.308192005298272	-2.1917422601625964	-0.18553198049929462
ATAAGTGAACC	0.6171816223581534	0.8461822720429059	0.7449191428526373	0.6130018000100647	1.391407695149681	1.1157145223804699	1.1685802644846863	-0.24624342176109307	1.4985964000435572	1.4557045475631687	1.408784020292586	1.3406897868443552
ATAAGTGTAAC	0.9451686784515977	0.8087399154246789	0.5141170065624951	0.7215153103106998	0.890234052016861	0.9276531145637389	1.0572611029143482	1.0574335078707868	1.155351051164409	1.4931116982778405	0.8749339562905453	1.3046739953290578
ATAAGTGTACG	1.6735743190779342	1.7694762234614465	1.139910248326862	1.5479177427324637	2.175618180396245	1.6838588732056738	1.977683226044156	2.0204057356045255	1.8858079275122375	1.965430035586774	1.868564908982684	2.101089551106766
ATAAGTGTACT	0.8159378671923924	0.6370535825361459	0.13031183362980414	-0.11598164243957647	0.2105329112812777	0.43654289069991786	0.2813001368964206	0.845747792915723	0.2350909876777477	0.6696383075518032	0.753051418571499	0.6884266487628393
ATAAGTTAACG		-0.5536425886064104							0.2609299079080402	0.2574005435406658	1.363543076401242	-0.23717229282136784
ATAAGTTAACT	-0.9105863550008598	-0.42872825699695766	-1.3041627676019023	-1.3403897314588882	-0.04531748684153982	-0.7215287494756222	-0.04540892928277621	-0.6148671863328855	0.17263696757546643	-0.3995281004388687	-0.39765360823962864	-0.15611734072674166
ATAAGTTACGA	-1.601547802251895	-1.0735572699977962		-2.2879211668718824		-0.23941220102028846	-2.5089685293536332	-1.2840087897656167	-0.8863372484613232	-1.6203449658354716	-1.8949699786836982	-2.931602141505928
ATAAGTTACGC	0.7800233247519114	0.8966607566931963	0.2017602960593415	-0.3989337485286118	0.7009149568697371	0.4130975658744001	0.3772995527854657	0.5686635285731058	0.1416984814341861	0.46066635722389915	0.6122725791476525	0.46593838564760365
ATAAGTTAGCC	1.7460754761430781	1.8257185753802256	1.3306689055585526	0.8710215322291511	1.6402132948989927	1.6796188404102097	1.1502649919934391	1.156552218247545	1.7746522489344374	1.538395043441308	1.574438667826085	1.3655692886538662
ATAAGTTAGGC	0.5884506137135058	1.0097138002015267	1.463967910541726	0.5278410922470002	2.2722294785013797	1.672070769448385	0.14065317514463568	-0.39933555555377714	-0.40003383946510657	1.1572920534346496	2.135132584486279	2.3735205383554683
ATAAGTTATCC	2.234128424403978	2.76901974189432
ATAAGTTATTC	-3.7605685218472105		-2.4166111512543966	-3.7881936956708504	-1.2621641487836754	-2.2969062254440304	-3.169367016824109	-2.8540966436640574	-4.262179908942232	-1.3127089900767213	-3.2295378560565826	-4.519167437706978
ATAAGTTCCGA	0.08276359973471224	-0.41298633806966006	-0.6937047523380833	-0.7169019381912992	0.0624862295590183	0.1056692436606066	-0.1990645789549634	0.7619456224390336	-0.6413835823033952	-0.10517826742591191	0.6095519805052166	0.4790215425623842
ATAAGTTCCGT	-1.0772003320164216	-1.6583791717710092	-1.114453396528211	-2.5777137455990267	-0.6632545046505497	-2.3748097188830877	-0.5514655763138302	-2.0515849805540687	-1.7992370248354852	-1.0081546504467263	-1.5757327125700895	-1.8233408085994236
ATAAGTTCGAA	-1.72765478814533	-0.692308063197708	0.09017060254567745		-0.9871869193281926		-1.3173867907797268	-2.914875380823767	-1.7376256671332655	-0.5184748212175353	-0.004530477056692554	-2.851514270326231
ATAAGTTCGCA	3.743429858780385	4.3162287024706885	3.15721034883299	2.561775108843217	3.7492720844078327	3.740444603774826	3.005329729675561	3.760742526417209	3.8248802614893775	3.4980326071308023	3.8983203877169377	3.768032718080736
ATAAGTTCGCG	-1.6583448857893563		-0.5488891577358769		0.9273276579717559	-2.5363368123106387	0.05797820215745775	-0.8886162907921241	-1.947678861253734	-0.3047033004434221	-0.851531833540233	-1.8698359206388837
ATAAGTTCGTT	1.416333859098059	1.360201758597898	-0.7398124381248077	-1.0014550048613855	0.554388960840246	1.1430125206027422	1.3988859128036186	0.40834777926186394	0.9940202128463218	0.314995008113621	0.7809983145289694	1.3159547639506577
ATAAGTTGAAC	-1.7045894105954653	-1.129321051308496	-1.2461912623871032	-1.6469893274179792	-3.2124352227579025	-2.507419116990891	-2.3233712607385963	-1.5094408617930872	-0.8905539953567144	-3.1488666174132884	-2.3254444332572946	-1.715392225782778
ATAAGTTGATC	1.2526691331104665	0.937730736328949	0.3576923776648555	0.023238758301084555	0.9880181609539087	0.9406027208675923	0.18604466866207037	0.4695870308748667	0.5382251254833758	0.7175577756905063	0.5099850190760508	0.6553236369301342
ATAAGTTGGAC	-3.0447840555173387	-1.4642494660778442	-2.0872259473851673	-1.9860526832725895	-1.4064055209949575	-1.6009897499813743	-2.1186678652785984	-2.1396092082731273	-1.654832042052081	-0.7714928696191047	-1.7657254644393883	-2.947533703760475
ATAAGTTGGTC	-0.7098175780263632	-0.9614182203753566	-0.7894591236709226	-1.1874944877271554	-0.8813211046707322	0.29889899238762035	-0.9748226739133008	-0.3573529937836366	-0.42525135250116275	-0.7920465498875524	-1.1049056987674437	-0.3689766876272072
ATAAGTTTGGC	0.401385323338344	0.11859184903722607	0.8336242314629959	-0.8776423107727925	-0.07015991612631982	0.5448099802495804	0.1457380411036599	0.7304452770480746	0.34146390584040404	0.3179725018903559	0.9609962990041323	1.1952676936496622
ATAAGTTTGTC	-2.1855844758351823	-0.5305691903183639	-1.6101718902169573	-1.3050262262065642	-1.5803150331139146	0.11871412224840133	-1.1978592621873811	-1.53085557623611	-0.6851563122710526	-0.45283765546362353	-0.8720974255900525	-0.5642925475188306
ATAATCAACGT	-2.6990189858730713	-1.4508580237215127	-1.9322929163039262	-1.3034348566338687	-1.7423542172161062	-0.7282116868970165	-1.8943573344077682	-1.4418894733425762	-0.7086750679889677	-2.762121902305072	-3.154877448530389	-0.44480321173458287
ATAATCAAGCC	0.42392716339696684	0.9616019673707336	0.5851582025825918	0.059424005966905634	1.0683175346917488	0.9912196834961743	1.133607014660308	1.3698415577534382	0.7094867352050581	1.1742492847501225	1.3404623305246917	1.1898449417198296
ATAATCAAGTC	3.6097479582655274	4.15130229178565	2.909836835143141	2.7378472373951355	3.731281368157504	4.058898322881801	3.3944966044435465	4.298708568321087	4.041970179947728	4.1353544073977435	4.093869527892651	4.234565362995323
ATAATCAATCG	-1.4691959405258463	-3.0716683410215118	-1.9730688168091355	-2.5844939401875457	-1.4802340869686994	-1.7909369298974969	-2.58181967896089	-0.8352257092481244	-1.5390952793797725	-1.7012801462530003	-1.6141435090375154	-1.6653829347669287
ATAATCAATGA	-2.517489505147319	-2.0740917965442605	-2.6348065193388286	-2.0555724144070298	-1.7786156094340946	-1.5531753722214325	-1.8511552795194859	-1.4094266330893357	-2.215846482178781	-1.8869227288917099	-2.0552205618684947	-2.1767860363226026
ATAATCAATGG	-1.1707303737213883	-2.3754919459163397	-1.049149740406243	-1.7619313378939172	-0.9797740048488813	-0.5486688551938466	-0.7225804441762688	-0.9665465171786815	-1.747404814682029	-0.6129046710304392	-1.4664539556129768	-0.5111136471069685
ATAATCAATGT	-1.8402093262492503	-2.4524898290087886	-0.5524826237797894	-1.8797340118941632	-2.825637864938278	-2.006495060881034	-1.5108759904485465	-2.743724221455181	-1.5855344669093006	-1.8418750872095149	-0.5935297941038495	-2.4137493507102086
ATAATCACGAA	1.820147960567919	1.8126652377629184	1.2813306582804194	0.41226669775092123	1.9676627740106405	1.7643439267745649	1.8885038088388308	2.6662888133781926	1.8466233362306523	2.419973806493086	1.6980869860250538	1.782630480225864
ATAATCACGCG	-0.360785055822974	-3.8532559374696618	-3.7848128551768667	-3.055606351416881	-2.1914501168427325	-2.3619602036213485	-2.3420003522818122	-2.9423410158681214		-3.927737129536879	-1.232457192499072	-3.615190239050383
ATAATCACGCT	-0.2604543144023039	0.3811529630004494	-2.112488268442799	1.2515010839193355	0.8201484765099959	-0.6397203940178114	1.4460278051512574	-0.49521701061404094	-0.1493550146546097	1.3158913658816065	1.0899673613170016	-1.391185913050755
ATAATCACGGA	3.0050776420690433	3.303975432630478	3.2181584552782083	1.5747776096355324	3.1989383170217436	2.7649282365078682	2.7166531136009753	3.282988509653809	2.394705673632288	3.034735019243301	3.2348070564948586	3.5000640981632998
ATAATCACGGC	1.4983927015666227	0.8522360450862824	0.5387175140713311	0.7500089870686356	1.2142596237051244	1.354873301110801	-0.16851554011151296	0.692395273060885	1.1793994669673051	1.3220521949043782	1.155460265200019	1.0291426643168127
ATAATCACGGT	-0.19707561937103968	-1.188383500618533	-1.210961439595873	-1.3397465580586958	-1.171244791629463	-0.92554861169569	-1.4845737388535003	-0.7449190167054591	-1.0710531287674823	-0.9891996322057302	-1.0140390181907057	-1.615618474896456
ATAATCATGGC	0.2720009425943218	0.06716132854075148	0.16229043803708443	-0.6732770345531324	0.4971370859865793	0.6988561467564399	0.19666790714166468	0.391300650581547	0.7533633601412181	-0.08440263843884754	0.10769614799829107	0.18573855499954683
ATAATCCCGCG	1.368995399652442	1.096540401592217	0.7152845965386297	-0.10342420386247593	1.1336589525660756	0.6391959514663306	0.550429476960406	1.2063446841788026	1.1966847491632813	1.7362018514862363	1.2816292806962337	1.1567426392132865
ATAATCCCGGC	0.1609959830046431	-0.1168990259512792	-0.6770547510281723	-1.2405811520137544	0.579757951489921	0.6531682811022648	0.1941681010174422	-0.05339508692797087	1.0841541861881339	-0.11092405239382574	0.3908750757407107	0.6041697021954501
ATAATCCGAAC	-3.615690359997673	-3.1117217796043075	-1.6757551106938973	-1.941338188304434	-2.272129358796638	-0.9951067295010239	-2.409037085725497	-2.476960240043428	-1.6880486249369044	-1.8914923753377344	-2.5486214648936074	-3.1899985313823973
ATAATCCGAAG	-3.7644857632578446	-1.9776231788315488	-2.510958985586607	-2.8838646968939763	-1.7110084421231972	-1.6046858428634625	-2.1866473650261935	-1.6140771542389183	-2.4699116174436253	-2.004974766279255	-2.442654500751856	-2.0901446549832166
ATAATCCGACA	1.7637930368400492	1.908036865107899	1.5982061208038738	0.9322823140800011	1.7340225460810208	1.8435609530589776	1.269668775898628	1.858825345379717	2.0609025575056967	1.7983286487075845	1.9478059666479692	1.76239648878074
ATAATCCGACC	-0.9139053783879924	-0.31411610332743073	-1.180570789429597	-2.2107587712304713		-2.3223800735142377	-2.407819203985473	-1.3504935043058028		-1.9401002999323287	-0.9865931449857742
ATAATCCGACT	0.5180056601575224	0.6469302352858538	-0.6226635134444454	0.27968871101668563	0.6063216599736793	0.7160215338943935	0.25936792512966905	0.04161728900662637	0.7333951571788008	0.8191486618481227	0.7166294381974797	0.3583472084198807
ATAATCCGCGT	-0.35170981093530124	-0.5063105154587333	-1.745765250742963	-1.7896934305121437	-0.26740205479977175	-0.7257580389867601	-1.1325889243428373	-0.6069326935947431	-0.7220078206738406	-0.1244439218373888	-0.28366046036758097	-0.07616423729251322
ATAATCCGGAC		-2.1605233330729106	-2.9073564342526272		-3.9216453040017973	-4.215105190713381		-2.5270634071851963	-2.388592651768941	-0.0446261442934063	-3.503393273527783	-0.7000172436664256
ATAATCCGGAT
ATAATCCGGCA	1.9804497208817642	2.4415453639073372	1.4847662641468231	1.6406173238501978	2.168294265841435	2.498764606342545	1.8877793939931165	1.571398636346208	2.8111076498787644	2.110248625581364	2.136852683957284	2.1775727928721653
ATAATCCGGCT	-1.2953610260444337	-1.1019200076917028	-1.1145159909031732	-1.9252910120254387	-1.0499983259069805	0.0539276116482472	-1.5881931349294758	-0.6887238372143244	-1.4285355659353314	-1.204717664348373	-0.1047829396756811	-0.31221686712046776
ATAATCCGGGC	-1.0803697823692828	-1.8153568636196005	-1.6686399938912786	-0.7923993609105359	-0.17723417602432953	-0.11136577513879774	-0.41028282465092625	0.17568171660170698	-1.083970123307402	0.027640569584431174	-0.2952523822068856	-1.042131836725826
ATAATCCGTGA
ATAATCGAAAG	-3.3750300604101415	-3.099497580838985	-1.3102420682681981	-2.8499252295124307	-2.961736742666769	-2.36313706467024	-2.7417591554700227	-3.4577280539045514	-4.128001576318592	-2.2754109688835773	-2.0320811571424358	-0.3296661110916186
ATAATCGAACA	-0.7193561132794105	0.3265410077389616	0.654232239885807	-0.20376243019428522	-0.2852829797669816	-0.9634707572115531	-0.7720672833029325	0.7132217593616038	0.6901437448234743	1.193715073923334	0.24237145606999752	1.6226493095335137
ATAATCGAACT	-1.5490243979274687	-1.435845626421018		-1.2394496587319441	-2.738674693816487	-0.412651097759231	-2.978509656202581		-2.216823619905893	-1.7716345547251464	-2.014931319005872	-1.3633504675649741
ATAATCGAAGT	-0.49929358643655913	-0.11620699174177646	-0.7357933700417135	-0.9680650935899656	-0.747752928934657	-0.08286391970773206	0.5298260080035307	-0.23264226153430004	0.16942840702933273	0.31782537192865185	0.06500848765135708	-0.07493485154910069
ATAATCGAATT	-1.471331160925229	-1.776121722432915	0.19217598219047613					-2.5600032075957393	0.7221848518519206
ATAATCGACAA
ATAATCGACGC	-0.6931366850606735	0.20997447368456615	-0.2182720133758065	-1.2590212613217446	-0.21218258009637334	-0.597413505968159	-0.6660970985455643	-1.190834782089934	-1.1512998681302484	-0.5909711771504494	-0.4334545482467747	0.11672108111838758
ATAATCGACGT	2.286466480239819	2.633375179938027	1.8168636735725474	2.0489136395401277	2.660672845492097	2.562148213339083	2.630641988675169	2.4011336585850676	2.35642280151635	2.5213163946176285	2.254679821462505	2.2371185337779305
ATAATCGAGCG	-2.757047747995759	-3.4443251451549544		-3.078272044815209	-3.132613524703847			-1.3819850111686283	-4.579791326724746	-2.985647833294595	-2.6092843893226765	-1.8715475094427123
ATAATCGAGGA	-3.152230668294504	-1.1544286267584838	-1.942865129199732	-2.561647714098174	-2.3602946223582615	-1.1816542180695342	-1.692404599997481	-1.6449760586012208	-3.7357193535489324	-1.4531267947233883	-1.7340438624619328	-0.7490074561918498
ATAATCGAGGC	-1.6155107386040612	-3.099497580838985		-2.383209904439584	-2.614149306744794	-2.851195053966315		-1.0593201966522916	-1.1954099605527806	-1.9047410821021835	-3.940378646636867	-1.0662909469139539
ATAATCGAGTA	0.0034935531759885765	0.39116498152796736		-2.1189588302924025		-1.9256878644988884	-2.8884576095203673	-0.7820896708368502	-1.8277023779716621	-1.2671209366874396	-3.444906413279691	-2.2674503354451003
ATAATCGAGTT	2.302318311388707	3.7988741821757017	2.363577985381824	2.3650559281967674	2.7601239334836163	3.3413427780015383	1.8065678515603134	3.0791848856113404	3.2617446443771834	2.8159375392203523	2.522411060551466	3.5679548033445836
ATAATCGATAT	-1.0821516294761617	-0.15290384957690337	-1.1045713924003457	-0.34628914567841473	-0.4756024705530968	0.1740596805636682	-0.26607607780660336	-0.9931758219522422	-0.1293801942085051	0.2629946378713066	-0.13081973153085555	0.6137378829520177
ATAATCGATGC
ATAATCGATTA	0.5942521479576154	1.067105790222258	0.16250510958852446	0.48484724035850685	1.3231490576342757	1.948394279500797	0.9978726411236742	1.5267401338869149	1.6796799384454577	1.3769743272042116	1.6516644931031736	1.4255163710331604
ATAATCGCAAC	-0.5566312983598244	-0.45741535848130965	0.040399043167358005	-0.5578948806784113	0.11323797021440386	-0.46238886720699507	-1.0186271102571247	-0.2019470073549249	-0.02104165928139214	-0.2357467031472608	-0.18924949120383147	0.1112738915895778
ATAATCGCAAT
ATAATCGCATG	-1.3171416305937296	-0.28285807611700436	-0.7515924784467582	0.003011143393696828	-0.7251856160290632	-0.007592326217393752	-0.7045878571284963	0.35313748270898576	0.11026453285102011	-1.0018067866881897	0.7197897755746826	-1.097509324238113
ATAATCGCGAC
ATAATCGCGAG		-3.0421562314090793	-3.1112174784436832	-2.355636641023629		-2.038610397458668	-0.9543968322737837	-2.4968801669730216	-1.605319429872546	-3.228402355675309	-2.9514067517673506	-2.8996585570775935
ATAATCGCGAT		-2.5029294195297194			0.047460374567067566		-1.2388623003443928	-2.4809489404194456	0.12024829640408236	-1.6468806238425653
ATAATCGCGCG
ATAATCGCGCT	-0.10566044913623525	0.9737307185588374	0.30400530427009304	0.23740599309095234	0.5989432503306192	0.7639183008033591	0.9626248245083698	0.9960639694768695	0.3551625567653464	1.013630653748474	0.9791638800013694	0.6518547736539787
ATAATCGCGTC	-0.7343048145489054	-1.0335190222327564	-2.472222574893812	-2.3189378789061292	-1.2679460851848905	-3.1587487954914635	-1.0624430818675423	-0.9294709186341602	-1.137020289588796	-0.9799381598721851	-1.7430044232269835	-1.555178392565522
ATAATCGCTAC	-3.299176206540674	-2.1326244903262155	-4.846449383371083	-2.1751497996253253	-2.4870556609404324	-3.1848086104542617	-3.1267907269191864	-1.1783045231472808	-1.5523106008127503	-1.7697586527414764	-3.8435299226690716	-2.4751597806729673
ATAATCGCTCC	-0.025223279670704885	0.43152298655188975	-0.16809879722189547	-0.12273989099601827	0.5941324689417152	0.20697583822244595	-0.02815313328463374	0.7630602502006009	1.026222406671249	1.1569315150618442	0.7382699826988831	0.16799819721700857
ATAATCGCTGA
ATAATCGCTGC	-2.7075339551221913	-3.476015626516181	-4.3703007049607505	-1.7552131935385689	-2.7521563154529747	-2.875327598621107	-2.701188272298771	-1.0392950487076744	-1.645097074845571	-2.1932605982889917	-1.753104879594301	-1.8455033193615378
ATAATCGCTTA	2.3504408390952696	2.1137455340743467	2.02837414168865	1.8561520042199262	2.3652033045171765	2.7186022360019066	2.037753002097212	2.3420553790729373	2.556002848593124	2.5826579585419744	2.6703502470708176	2.455835934345106
ATAATCGCTTG	0.6367947315228001	0.9782770296577898	0.2792391714196197	0.6188970604597186	1.4713159593341898	0.5126609704777669	-0.5091218692457332	0.7933527946394258	0.5171522356666042	1.0942681573690765	1.523993883732768	0.9819300856478034
ATAATCGGAAC	-0.9505009516149473	-1.1100100482068278	-1.385646952707104	-1.94205301272552	-2.407819203985473	-0.8416544544446039	-2.567577752540124	-1.8478836961225202	-2.3951325626929596	-1.1967496209485093	-1.2106745498243294	-1.0234382109588718
ATAATCGGAGA	-2.80583022970357	-1.7023675092495365	-2.1897311511887096	-2.0602267292930976	-1.9223707244032253	-1.3968141608420037	-1.10533822091027	-1.600733272430524	-1.9509575163200379	-3.1717207998362533	-1.9737812933276462	-2.7158591787121824
ATAATCGGAGT	-1.8300818919050437	-1.01426262261747	-2.5931540014802485		-3.2396545489703734	-2.201382839220466	-1.1257945799388407	-3.0728536959485795	-4.549017220006129	-2.378284304754905	-2.7459087487226106	-2.0941383789104733
ATAATCGGATA	-0.46302490973426763	0.2684719238015765	-2.5484295403192005	-0.3962157880054153	-0.6613093933254331	0.7377333802592165	0.15246428425358913	-0.648362974592647	-0.033066273784159626	-0.3662574084384489	-0.17207960882348092	0.069139850713714
ATAATCGGCAA
ATAATCGGCCT
ATAATCGGCGG	2.286466480239819	2.128162184297735	1.715517638582675	0.9712151555301195	2.3870914301114854	2.0799247313498777	1.4419025322172605	1.9340353783220428	2.3577034843874602	2.3414560945972775	1.8861509716411538	1.6877954583058943
ATAATCGGGAG	2.00400384699142	2.2318251543270335	1.878017745577479	0.8744878154588333	2.2609090865338066	2.1165956998902096	2.5144586930011585	2.3923973210029748	2.8301865163136513	2.748130825595632	2.130720894001504	1.7226697736948315
ATAATCGGGCG				-0.2752647647977013			-1.1446699420904183
ATAATCGGGGC	-2.3156055143632854	-1.036292640536522	-1.522223006459052	-1.1425575432993635	-1.1730091030906922	-1.193811322013038	-0.7336988976272637	-0.4136648589753417	0.579004330044887	0.018035987224713963	0.1231842979698759	-0.5790456277421137
ATAATCGGGGT
ATAATCGGGTC	-2.1141604505216325	-1.5911751084554815	-1.5215804205292442	-2.0522383293883957	-1.7909369298974969	-0.9303703026178528	-2.4252478909375705	-1.26175065547019	-1.9616683264880097	-1.1446699420904183	-1.5694335071216374	-1.5495862417481767
ATAATCGGGTG	0.14106230291340524	-0.3274707295441415	-0.04397461224373258	0.15159721502919601	0.4199461055155727	0.2097623925496527	-0.7242027329034139	0.4138053401762729	0.05869900976122953	0.6619274982905125	0.0229897219311407	-0.015421503564504743
ATAATCGGTAC	-1.8912142981887967	-1.9781360240949522	-1.375372304233709	-1.1032820183488454	-1.7635327023168779	-4.167688932459305	-1.1624558059467016	-0.4142750691191119	-1.4946245190645964	-0.7369407109096606	-1.2353928161914673	-0.7570540688135141
ATAATCGGTAT	-2.011426995678129	-1.048924182807028	-1.5657068990277399	-1.1598167545108322	-0.4534383150483568	-1.0293376396140619	-0.33246627043981397	-0.6660428205966589	-0.2144419361456031	-0.6328631514580784	-0.28035719021254063	-0.2228938348348656
ATAATCGGTGT	-1.9407975787313012	-1.5648329148037945					-1.7640947212048965			-0.5460260937786058	0.18715364348772523	-1.1449434499913185
ATAATCGTAAG	1.7455252911866583	1.0060019755258678	-0.9729730218939934	0.4783458304777231	0.8160208646749955	0.8611385566532216	0.47380036324298086	0.9122007922121914	1.2797513460380334	0.7976382800612231	1.0574789378919374	-0.17945487208056876
ATAATCGTAGT	-0.8343770310090912	-2.1184547565326284	-2.7222726072689336	-1.0521280903592551	-2.828397512186246	-0.6193770176250291	-1.965232265354312	-1.4279835389106328	-1.3263304105181284	-2.168797863767702	-0.4998627682456868	-2.7939716612342784
ATAATCGTCAA	0.709683835154021	-0.4401708248461052	0.25365497624922767	-0.3110251580693497	0.9614522886134279	0.7701892984828466	1.381791203346476	0.826841419350664	0.36910516651029757	0.7792056623165609	0.7350263318230231	0.6232777463851881
ATAATCGTCCT			-0.3114510606239973				0.6345829328749418				-0.2373172129389772	-0.7567900221822051
ATAATCGTCGA	-1.4987463435312607	-3.077498042034914	-0.2548470260341949	-3.6882650188253483	-2.414542888089991	-2.0716412144991363	-3.8513292131665757	-1.637943973469648	-3.8912306288165337	-3.158117166892908	-1.2696927739876593	-2.3738397512574907
ATAATCGTGAC	-1.3424442305137425	-2.3097861760901264	-0.38361184517448693	0.0469662135745571	-1.5815818659066625	-1.7861908891328186	-1.2403825774456727	-2.575089016201113	-0.9837189274942685	-2.0447440425147847	-2.8010379403691315	-0.8086628284650867
ATAATCGTGAG	-1.087575495258019	-0.482767859006648	-0.945529101934322	-0.19372367639644986	-0.6435800556817896	-0.16159412879736418	-0.0092676688771229	-0.5587184408640541	-0.34071191637074455	0.03492758559286879	-1.1835639450023514	-0.3581353869078547
ATAATCGTGAT	1.658808432811692	2.197619736913353	1.368025617351526	1.2536980549206853	1.861353726190942	2.0376025556120525	2.017501921078344	1.859411430550449	2.226617172086859	1.8741633531683355	1.9359520674560926	2.0984479144332506
ATAATCGTGCT	1.197425262791884	1.1393355243906547	0.7333951571788008	1.132356313475541	1.5267042308298562	1.2662598826783291	0.9783484813419218	1.270827679625109	1.4455045316266413	1.4019648330510008	1.3835022752670867	1.23499100723441
ATAATCGTGTG	0.3022551898912183			-0.3215153527836649	1.2036813223922682	-2.1343132638347986	-1.3013506505787997	-2.2795160806696892	-0.28998593021811053	-1.8033117414542443	0.00724949201276807
ATAATCGTTAT	-1.0212439533628825	-0.8170882655818793	-0.6767639049218487	-1.8771908816031226	-3.206421060232159	-1.638788834254429	-1.9839969538032378	-1.577676175313689	-1.2743532511558968	0.07362952659653844	-0.8828408122441397	-0.9535781752700293
ATAATCGTTGT		-0.7016459191982195							0.995676234778145
ATAATCTTAGT
ATAATCTTGAC	-0.23521938021366884	-0.3884405292488506	-1.1153470748469314	-0.8976040912823087	-0.18973186084400695	0.17520154420690304	0.24519443731099153	0.23647135595360388	0.7240342390123352	0.35156935887254387	0.35930463641893823	0.6791020408060637
ATAATCTTGGA	-0.5742054048883861	-0.2276918315580144	-1.3111861377586822	-1.1530349522534953	-0.6960061551767421	-0.32226240356815533	0.0055461136426684	-0.4261951689304384	-0.6942338263980664	-0.31670826705990873	-0.20376243019428522	-0.9094169176133002
ATAATCTTGGT	-0.9403944250398913	-1.3754402949102549	-2.081470451017168	-1.9158415573288332	-1.5571006384414094	-1.1734514718744204	-1.5097197020752466	-1.0108965555118605	-0.683429763026127	-1.2933018220952248	-1.2914942225353971	-1.5508889138290813
ATAATCTTGTT			-4.528555955979592	-2.896205296502656	-1.9876174783870388	-1.9144872446288952	-2.9134004146198076	-2.5957275225862326		-1.4847522002060793	-4.057424755709378	-2.915096445828219
ATAATCTTTCG									1.8233248776485311
ATAATCTTTGA	1.5393687881257396	1.911690604272832	1.1284606917743063	0.576677678624799	2.2831692949900826	2.5257112412232865	1.4630600419864062	2.4361696302804092	2.471507322660805	2.2306406325622397	2.2487880549989474	2.287526128117967
ATAATCTTTGC	-3.145921990485968	-2.4960109622762	-4.560988068757467	-3.2854687199296033	-2.156871280637064	-3.3594595511160463	-4.549017220006129	-3.776460827718939	-2.8413359614803735	-3.2295378560565826	-1.5435701741418832	-3.220448134700023
ATAATCTTTGG	-0.5697294193190731	0.4604364579903233	-0.5530805055400605	-0.94088735940621	0.13059606555083222	0.7963134854494377	0.06183845181883	1.1536369093023893	0.6341085140113004	0.87706344053825	0.3661202888547028	1.0004316681242351
ATAATCTTTGT	-0.773299195715491	-0.462700908070602	-1.7154421904698147	-1.8480791857535246	-0.7527082716984587	-0.3133074515185375	-0.5889046362931494	1.9447872090089582	-0.6829689892822325	-0.3879101032632719	-0.5288403669113332	-1.1561130243673912
ATACATGCGAC
ATACATGCGGA	-1.8172634165326613	-1.5085219646939583	-1.5270699268968617	-1.6203787601445585	-0.9846917288982056	-0.7590213679508873	-1.748507377699679	-1.942420735363782	-2.2935589574479494	-1.7953715124460705	-1.5010958336267501	-1.5778753724989354
ATACATGCGGC	-1.5521827832769848	-1.101615380008291	-1.0021187604438186		-2.628777102057185			-2.1360734812597935	-1.5775198397924468	-1.6973253253481868	-3.56272926415614	-3.825514366840485
ATACATGCGTA	-1.2281498925880316	-1.0940448397809457	-0.6859443120445649	0.05797820215745775	-0.8402638928812708	-1.3763579781209236	-0.03813419964631128	0.0788917306544824	-1.6100642867563624	-0.7018758265179682	-0.773242575878775	-1.7817236677616668
ATACATGCGTC	1.2238247000706803	2.2736964682941787	0.891755682027925	0.5248522522573781	1.3126091978430454	1.1804533095519638	0.6646693308736231	1.3990694990738335	1.0617855497139912	1.5341146273066701	1.1770494655536956	1.8727210463423287
ATACATGCTAT	-2.4652945695905863	-1.7407806855747383	-2.4131959672599232	-2.2929861311721838	-1.8532787088180764	-2.15045936624128	-1.1771585345967042	-2.353505223481421	-0.9593087839909966	-1.6938524240424517	-1.3288126644300935	-0.5421346484994989
ATACATGTCCG	-1.4257586585648412	0.10867564657481883	-1.4660681686530161	-1.5396964952690704	-1.272412762117848	-1.6929526738360945	-1.2431694606548256	-2.1360734812597935	-2.4627769445495775	-1.1248946352524416	-3.3267176024896217	-1.407830171035341
ATACATGTCGA	-1.50497763269012	-1.7707020310195418	-0.8716262746424266	-1.19447228607459	-0.8695167841168973	-1.2235129246330374	-1.266950127346295	-0.4974769297456103	-0.8990834242426011	-0.5227192600518238	-1.5612798253942168	-1.200646912246321
ATACATGTCGG
ATACATGTCTA
ATACATGTTGG	-2.198635090207372	-3.6254671735955672	-1.8287296783380642	-1.9512737068823347	-1.872669743792983	-1.5748600846600607	-0.5043501529804019	-2.1467791461660077	-2.7596647439631963	-2.830627346648184	-1.3534512197469757	-0.6534847806671517
ATACATGTTTT	-2.9567818058767164	-0.43161461873888324	-2.7901472487575596	-2.6327168927523563	-2.5357792969137205	-3.0197340898274945	-3.3114561967511373	-1.4039993102191968		-2.5171145952812073	-3.6803125344906786	-3.4630099690874903
ATACATTAATG	2.4332345233279025	1.9515408257527278	1.3485604867977636	1.7973215252979273	2.037206432834815	1.4066738062916908	1.189194940426411	1.3112248999188112	2.0701888277773253	1.7422111024479479	1.9235126306532937	1.5271305199994887
ATACATTACGG	1.432935383609169	2.195778351184623	0.523539570588441	1.1815976909125678	1.216329780324375	1.3804948325687272	1.7064447112265626	1.6044862857400275	1.6482887533004231	1.2269059574706624	1.7594915250939067	1.1828586398607375
ATACATTACGT	-0.7673417189442779	-0.4077562648843334	-0.45617929122456874	-0.2757286640052192	-0.3728384050009359	-0.1281155624224055	-0.15581318264680116	-0.9448754378667652	0.34584830270398825	-0.17729777522983634	-0.5426829764225453	-0.9106232131473494
ATACATTAGAC	1.6590570579925554	2.848656326501058	1.423649569182593	1.5817462801388984	2.6130968896132774	3.026293420316886	2.541109569258276	2.811827171495567	3.5310156296482487	3.154827936990481	1.6097721132771623	1.4650877166507597
ATACATTAGCG	2.5126562073617333	3.1800939477646195	2.851950745076914	1.5747776096355324	2.9357026584394146	2.006708032906958	2.6079444396609115	2.6940271918443854	2.354109353117706	2.9901896884921837	2.4860433995432185	2.088103172206527
ATACATTAGGA	-1.4396787124987445	-2.1644361036324473	-1.866594777373453	-2.645102695789745	-2.9480201227782405	-2.80606394851184	-2.197584442610382	-2.3685802827100457	-2.7922978171359696	-2.069956354494601	-1.9207176170819082	-2.053450276053406
ATACATTAGGC	-1.5107467410639348	-1.9929892619873986	-1.131083158689806	-1.846040458435627	-1.0787038213327742	-1.2635548772161396	-1.4555877488589577	-2.2450901323278556	-2.3358340496661563	-1.814593928376149	-1.4630369515611246	-1.0028513324336734
ATACATTAGGT	0.37104480335903206	0.37901491485946676	-0.4351628796022225	-0.6748306308014763	0.5543627774490546	0.060271579475705696	-0.08332023024338465	-0.27889184308886705	0.3096796762684157	0.2690173173393276	0.2949141237348963	0.3765346971194745
ATACATTATGG	1.4015916176791368	1.8044783858488778	1.0290545709139562	1.2719369310890858	2.018054085149814	2.0126156017603525	1.999031971174981	1.5868857393386866	1.2915119064820675	1.8679821033904123	2.5792288289768215	2.2778921783618
ATACATTCGAG	0.6188970604597186	-0.4430141784007895	0.4418121577574941	-0.013408673262319148	-0.14430745762745692	-0.05863450306836696	0.9260621140926828	0.2914441063547	-0.4554820247494653	-0.10662091093070002	-0.2336251107589102	0.10119646011586177
ATACATTCGCC	0.3013587721861301	-0.2038835691299731	0.6531682811022648	0.5913671117231217	0.4811657632355031	0.26883711412312183	0.32732338855205256	0.31844931678872507	-0.7821885413426389	0.545173106542935	0.46941281055575285	1.0323231411625258
ATACATTCGCT	1.2587745790153082	1.7530070608779662	1.23367738182858	0.90963820013571	1.682400572593082	1.7897155203942432	0.969112082733815	1.037728296287953	1.436241786205754	1.390566565706273	1.2279263975641528	1.1850431886246402
ATACATTCGGG	2.5448911078004373	2.3198500352829066	2.3066231771682024	1.3935611192043476	2.394031561888088	2.578708839018367	2.3469707598775034	3.1086954448178132	2.0271179231108354	2.1470815881608534	2.314648515791963	2.2099523685644686
ATACATTCTGT	-2.5276856082118386	-2.8115972992503497	-3.254023771625988	-1.9832597259593905	-2.6896611947679827	-2.156210797297882	-1.4215267828217615	-2.2749114989740336	-2.4107407253947355	-2.4177013753936136	-2.684024621284339	-2.084569676598747
ATACATTGACA	3.1037851805519527	4.136040478886129	2.8788126947766854	2.6225631784554078	3.2669858921023844	2.9753153225936817	2.960550519256883	3.2408529830463118	3.257756473439225	3.334864618605755	3.1285503103927375	3.23859295246544
ATACATTGACC	-0.8133362244213256	-1.1296117181839715	-1.1135615415407576	-2.165692057252385	-1.2991419220420128	-1.1228221210566012	-1.6141435090375154	-0.33329660411725387	-0.9594551321997132	-1.0444139187965817	-0.7293048610785116	-0.9513963612819044
ATACATTGATA	1.0076356618509823	1.5062171636376844	0.8838744376004145	0.7565364134439535	1.3821284860676137	1.1275297504509227	1.2089818214203671	0.929430301041532	1.1602189515319083	1.4975076796223215	1.2493509506166514	1.1610274287905267
ATACATTGATT	-1.0912937143106258	-2.6902017771903695	-4.064025985341283	-2.8016684154340155	-2.7876213286061984	-2.7383931024969552	-2.7082659005079592	-1.7022082301995292	-2.2942411457284364	-2.911474909051314	-2.1326244903262155	-3.8058796898160563
ATACATTGCCC	-2.3911207653517113	-2.2029022562403884	-2.3208900425103627	-2.09667792241523	-2.0733513934827137	-2.8169674210537416	-2.5299289139816072	-1.6622521380134898	-2.507737883544829	-2.4886293022145085	-2.5115564327907225	-2.357082588540884
ATACATTGCCG
ATACATTGCGA	3.126813051007728	3.364857864838434	2.781698207520929	2.62086514088559	3.218473029762969	2.6558824949636475	2.3977030778148936	3.542816131589589	2.87781230456482	3.09997527320207	2.7819705420976857	2.9769192107605593
ATACATTGCGT	-0.7333013186047093	0.08864530048954411	-0.40656306327098174	-0.10756275220757533	-0.11781795831973986	0.13510780207985187	0.267004572085293	-1.1446121279240244	0.3517409601028507	-0.036717576238953886	-0.5179938631177333	-0.48679566893078374
ATACATTGGAA	1.6733542122812108	1.4512477038838663	1.3059214772547512	1.0390855976809477	1.773017480364973	1.4605667635084238	1.2576960094126803	2.0293930573123617	2.055939236676888	1.496349151565745	1.931286218952831	1.3527321954803417
ATACATTGGAT	-0.8441168108891666	-0.551358764981913	-1.4840675514558264	-1.063879434732246	-0.7937541174137995	-0.9912781114001143	-0.8345270455076405	-1.1127205249559735	-0.010569785233709402	-0.4133826857767733	-0.6380118400798438	-0.7668491642453744
ATACATTGGCG
ATACATTGGTC	0.417940457507024	0.1056692436606066	0.24842271079837797	-0.3661289053067371	0.5732739913446031	-0.07655056522921794	-0.10497875047959647	0.13746667628602052	0.48079501628144455	0.037463706590523414	0.20880858339082775	-0.358632939675198
ATACATTGTTA	1.9665980947630146	2.073537960111669	1.2286630935007825	1.7045464897497302	2.244899047472884	2.5881640185020838	2.528551281089134	2.5342295955878726	2.2456204120740297	2.5790539597064766	2.2219027579271953	2.241670679260626
ATACATTTACG							0.40787353027469014			0.736994443229067
ATACATTTAGT	-0.8143340917528253	-1.749444607524483	-1.8172634165326613	-2.2499954066634547	-2.1116390552035784	-0.5335192850022988	-3.202155266650973	-2.599849073608622	-2.4463095969465125	-0.6248931982864293	0.12155508510388069	0.6043406582757929
ATACATTTATG	1.9187045809373389	2.382687168238015	1.459104834207211	0.9363375274939697	2.392975206703664	2.2015246449157115	1.9232119866556354	2.368415336965883	2.220355253699253	2.5889698970894175	2.323007275632985	2.3867025919807388
ATACCAAAAGA	-4.5697184125658845	-1.4997486197580887	-2.884772707931887	-2.1534974865811014	-2.19826510291673		-2.610136199769791	-1.1682449361017768	-3.176383778557165	-2.5947900038526437	-2.546324332110074	-1.9775689462166046
ATACCAACAAG	-1.3031767356329576	-1.287677539841499	-0.1706037768616849	-0.951669926068231	-0.5546223095062378	-0.17914553466471336	-1.2431694606548256	0.6056098545345617	0.6693368972699453	1.0134221278635658	0.5034693064599679	-1.2576779356844878
ATACCAAGAGC	-1.4594740396825572	0.5046104765630962	0.7429661191936123	-2.1757646718228965	-0.641517764750794	-0.5275822830806094	-1.171244791629463	0.03649650764346659	0.46983371730273277	0.16123792452552135	0.7286924594172904	0.9858645614755347
ATACCAAGAGT	1.277364928266589	1.9091925213521586	1.0551272356702561	1.393582538407676	1.5830950045618166	1.673924669913131	1.494340611654291	1.8246729370618784	2.051583629785844	1.8855501231968665	1.6545105155342588	1.6583744365070767
ATACCAAGATC	-0.2092338467940392	1.0879339438477669	0.7389450893415601	0.3125304341901262	0.7604527549505707	1.0555776157501817	1.017463315747248	0.09434820800853072	0.9234520195151661	1.450263259603168	1.890011200342811	1.0964869107005748
ATACCAAGCCA	0.9173080037945426	0.4884646029020268	0.8726004710703336	0.3113420713579955	1.1933225891009418	0.36819231670622204	0.5259208964298218	1.2963755885576322	1.330475971554421	0.6422116370402299	1.0024681300654203	0.7150627539305489
ATACCAAGCGG	3.103345518515992	3.4112390204942256	2.861926550520043	2.7251335873238616	3.1688569311632864	2.9736338415161434	2.378520730144034	2.5330824569630646	2.978685870661914	3.0087552535049293	2.777594128677243	2.708535680325655
ATACCAATACG	-0.8033938219762474	-1.4208179273061565	-0.7935188062627153	-0.9724697771830737	-1.065006008730336	-1.3409006745534973	-1.4670568086623188	-0.2938643879133171	-0.9653655470857139	-1.6515226363543938	-0.7943835844037682	-0.5577676429228913
ATACCAATAGG	0.8858831083223263	1.0842345539254967	-0.048878830288827446	0.19332015058687935	1.1918211420334954	1.410808045096308	1.2472649654088288	1.4799359326171986	0.3466227627836425	0.9818056997491947	1.003709251240777	0.8088689537419546
ATACCAATGAA	-0.11819600838496942	-0.6369656248253659	-1.493476182933109	-2.158275080448179	-0.8179247590984212	-1.1279960407016687	-2.542481198884404	-2.235311006280502	-0.6605092514207862	-0.3120013175007059	0.031090419219561682	-2.437190284829283
ATACCAATGGA	-1.3270982185930469	-1.116315113423165	-1.2524307138957314	-1.885894336442053	-0.6352908899664805	-2.041724216222168	-1.2266587370444755	-0.20037216917183595	-1.6428364876915162	-1.334385135839718	-1.8068087460779907	-1.3882179301660909
ATACCAATTTG	1.5143695107347808	1.7005486745384557	1.163545522180327	1.3410334439339868	1.8361668761185308	2.126260355755846	1.712473726128035	2.2369521120141935	1.6727631942233356	2.089925727458754	1.9578545682578952	2.3776934473240394
ATACCGCAACG	-3.7171216424033076	-1.3032610724886131	-2.2126564482081865	-2.5365477309442506	-2.2355432565138336	-1.151442537214492	-1.0462174075033868	-3.9388040109570976	-1.6316445642534434	-1.8842445467001279	-1.9829494026861434	-1.8257494421210538
ATACCGCACGC	-1.354728937506797	-0.9887605254296056	0.026462304804123777	-1.3118356518884269	-0.4366300247346892	-3.481661557948471	-2.1627625597493005	-0.1163076058993359	-1.4491751364979442	-1.3860265291357365	-0.784171024461581	-1.0586414297352453
ATACCGCATAG	-2.5276856082118386	-0.7835820561872099	-2.6724921016623515		-2.1784729621628065		-2.6861113120181894	-0.31901854019672043	-2.4852586975811026		-2.746245240239398	-2.795083116868588
ATACCGCATCC	1.1629758231838256	2.2467703793697837	1.5590143486373071	1.0668811179392679	0.9213666932241354	1.009164607152776	1.4023973329680193	1.1438041842236906	1.7372752763331194	1.5309088364397825	2.2255651203792755	1.705167815402998
ATACCGCATCG	-0.37923761335144124	-0.5735224235624402	-0.12046020024659194	-0.9987962878538844	-1.2769327781344733	0.0247090732415778	-0.8288665443419445	-0.49263866502434567	-0.945783415244778	-0.7446193805804016	-0.9176732702790629	-1.7525821824156713
ATACCGCCGGT	-0.9980131835213806	-0.9237380823812448	-0.3736204245177284	-1.1624986654909968	-0.49391456821776786	-1.991450504243783	-1.4316078837805977	-1.0224152547218626	-0.6969986540185961	-1.6008715561687021	-0.8882013346597986	-0.6300249295666397
ATACCGCTCCG	-0.2092338467940392	1.8997517829195125	-2.372768360619364	-1.337638424615262	-0.9811298904406266	-1.7842530300406658	-1.428304884227111	0.7621555955391351	-1.45909178959898	-1.336591476787419	-0.12518406089195594	-1.1405945116880287
ATACCGCTCGA	2.1905155320188245	2.5882153811881285	1.8883340304468377	2.4245285196744315	2.2771145431381155	2.2920919585685016	1.7614208025513278	2.7898539467862022	2.22840220457396	2.2463068494686937	2.65637622653161	2.5204803557804625
ATACCGCTCGC	0.7368760662561605	0.47865587005393934	0.4891588252487939	-0.09678964385241033	1.588770109836239	0.9748670915699919	1.0076356618509823	0.9411229369003936	-0.28910104791674923	1.5447083886764963	0.9167632723961688	1.715038474677472
ATACCGCTGAC	-1.9554671254718994	-3.523326753073597	-2.1393949691434093	-1.1606612864914088	-1.4138843177459437	-1.5242490104850406	-1.739931063797915	-1.6557720543426377	-1.220433111433148	-1.7610665964171381	-1.2374607140134255	-1.8387921625540269
ATACCGCTGTT	2.2467703793697837	2.8128164000019673	2.2107874658489655	2.039494168040692	2.874878849440177	2.4303880157335054	2.4068801866326988	2.4148770053775874	2.6825611465587795	2.738350220609803	2.4416067328776405	2.5710515516988406
ATACCGCTTGC	-1.6011102503780794	-0.25237860410592394	-1.696555431873674	-1.6333307394902066	-1.2526732441820514	-1.2179223145122318	-2.706571833804937	-0.7791729696074543	-0.5211533028090511	-0.2654690856176032	-1.4206572459443947	-0.08621960327978063
ATACCGGACAG	-2.470590940509327	-1.3591759413538524	-0.6735931336836395	-0.5342138138900301	-0.602201367960833	-1.2118142240790262	-0.8854754405303661	-1.493542410939767	-1.8815554182088583	-1.899423106353777	-1.3322789191257738	-1.1757058654138544
ATACCGGACCC	0.6023437170412779	1.520218779070768	0.9701679920364739	0.9045655169052633	1.4700947268979505	1.1072983190189667	1.7578606415552853	1.5553317830938707	1.0070493274550678	0.6943869046922159	1.1777251912324178	0.6774257642926775
ATACCGGACGA	2.215927843262069	2.6039695262174534	2.165191313806254	1.926108378619004	2.2077234041485	2.32895954187727	1.9634048347741857	2.4321833983209102	2.2735593322118604	2.3504408390952696	2.7214399223742425	2.570917812866543
ATACCGGACGT	3.5541745389407624	4.05015449877267	2.932414557286758	2.7216527322435624	3.2099170674501587	3.2177587313538587	2.9895340419544763	3.67691360376565	3.4829453432611985	3.313378365328408	3.4756804176312737	3.2642537877942637
ATACCGGACTC	-0.7861525737431448	-0.03557302501878681	-0.3220153653255789	-0.435066648889386	-1.0346361553178616	-1.7542192856981664	-3.0430470886245806	-1.4418894733425762	-0.5006713523993847	-0.270511543934326	-0.9876250419459365	-0.7285797500651375
ATACCGGACTT	0.4556827963096868	0.7171406369110281	0.6029689053435096	0.2640467154159301	0.647804511084232	1.256374211246835	0.6085373749843049	1.2103396383658025	1.0126625521386496	1.3261697074829968	1.030421469030494	0.8359384116544845
ATACCGGAGTA	-0.8580062542811248	-1.1041714548177095	-1.8492080733214238	-1.5519926278710792	-1.574435848401328	-1.7214917611663119	-0.40998134197029645	-1.9692936322887817	-2.9665981135235096	-2.7417591554700227	-0.8525605231610781	-0.981551427366402
ATACCGGAGTC	2.5736009850445267	2.6635774266804777			-0.2532838701573242	-0.2892304438074815				-1.3477920618633916	-1.161374331745197
ATACCGGAGTT	4.009012171187953	3.9805981267929567	3.6937606544575066	3.3677080953907748	3.9426720817279586	3.8980731546031397	3.5646501545154323	4.151765540827912	3.887522621423881	3.8312778625211354	3.994841924043799	4.260785219096448
ATACCGGATTC	-1.3437972359317698	-1.2898116301427003	-1.189534915792273	-1.3088143157403918	-1.260399197674095	-0.7776633514093353	-1.5297767791462924	-0.16949148272040507	-0.6534847806671517	-0.7806157686047137	-0.9575416774896146	-0.6610101838466614
ATACCGGATTG
ATACCGGCATG		-1.3015978258570549				-1.821474366590638	-1.942912041650267	0.8692701640297663	-0.9050615750700691		0.290712642858024	-2.250531631289068
ATACCGGCGAA	-0.15312283196506996	0.5477446086135724	-2.4264778725072222		-0.7700132396631413	-3.1186039547167685		-3.56272926415614	-1.8476344621565415	-2.9488037971044547		-4.128001576318592
ATACCGGCTAA	-1.267051342857538	-0.8672639511536073	-1.3003235934684427	-0.9552275389462612	-0.5625564475976792	-0.7134246593062579	-1.2097658279371035	-0.35941864142715213	-0.8164283613089135	-2.5419960802435773	-1.9472246480992494	-1.3350587178569437
ATACCGGCTTA	0.5012912716772042	1.505132476713829	-0.015131620013782543	-0.6866157656907381	-0.1347306547487377	0.04015736649062277	0.47285972313606695	1.334376690310857	0.1436419059383319	0.586926199859921	0.9394581585064156	0.7059080574174182
ATACCGGTACA	-1.6323238312730195	-2.342512777207259	-3.157986975716421	-1.7288847983693072	-0.3819367891431691	-1.5931293601159877	-2.368741654101647	-1.0601300404121183	-0.9689693619127748	-1.3906508371803579	-1.03016852775356	-1.7010505722127471
ATACCGGTAGC
ATACCGGTAGG	-0.045781665669087625	-0.8215131064600786	-1.7894382925036245	-0.9368094752957418	-2.1286669036776984	-2.1415171565334	-0.4884633823175328	0.33668154142173873	-1.980130854301752	-1.0499159844707056	-0.6582541074845043	-1.235681156563592
ATACCGGTAGT	-1.3394167994875599	-0.6211438996277123	-0.8060957577055666	-0.31482464758334633	-0.6392959088334172	-0.620869388155285	-0.17288566877690234	-2.067271755320432	-0.23630604746335648	-0.5925637157944811	-0.2511602932166679	0.4573442192682133
ATACCGGTCAA	-0.7609202273963861	-2.804456648658814	-1.5981277236509175	-0.7990058743144154	-1.6078926542508902	-1.557874067794234	-1.49588602182075	-0.7347624230788501	-1.8815554182088583	-1.7901555126652493	-0.8375788303844923	-2.922602565410314
ATACCGGTCCG	-0.8468780791844086	-0.8286557193231082	-0.5898336673411658	-0.4399378107252603	-0.8628436456140699	-1.0006543321410155	-0.11011970495001246	0.8202115069935519	1.1511180514794646	-0.34060040790114643	-0.23589149700638656	-1.4770493087178103
ATACCGGTCCT	3.7335232707422197	4.425238141003095	3.4749094908992255	3.2141524288174605	3.5702669535855747	3.8983203877169377	3.7327803054341255	4.214575098211788	3.994841924043799	4.093369034441813	4.168538284658051	3.912898718326268
ATACCGGTTAA	1.8662477628652347	2.006547047666134	2.043853407376031	1.7152345719803401	2.257037197083489	2.6007913194610928	2.3395086328728514	2.051583629785844	2.5812103248810376	2.1657522039796073	2.450185225000894	2.355887465812732
ATACCGGTTAC	-0.6240271174716124	-0.44896155266304216	0.5318037710935353	-1.3722021806348674				-2.5299289139816072		-0.3443316855891852		-2.4541929016239297
ATACCGGTTAT	0.0855196154121909	1.8228408543313803				1.404807793719282	0.3800611348262759	-1.1555535827012866	-0.037317414244173654	-1.096325098320401		1.4153400956915603
ATACCGTAACG	-1.363360081099479	-1.190266900712455	-2.5430806654355154	0.8815704327131694	-0.5797826244016062	-2.7005040285789064	-1.3282010716587036	-0.020683640178549734	-0.5720883055549125	-1.739931063797915	-3.5393122676077344	-0.3063840990948122
ATACCGTAAGA	1.9711359948422462	1.4737106575938261			-0.5480643566896102				-1.6849286164835835	1.18349875864891		-0.5253408937381842
ATACCGTAAGT	0.13106182436804373	0.5677553588597158	0.4173232788802012	-0.6692831226278032	0.7675788838481913	0.628640777253455	0.6891369754442036	0.01625829243563785	0.2436123212109206	0.31010099758600745	0.39549613983958404	0.533645435722719
ATACCGTAATG
ATACCGTACAG	-1.1694922733359867	-2.0522383293883957	-1.4898942461695348	-1.9709180475271137	-1.4922586967475018	-1.2705761496272874	-1.1884643465376146	-0.808562834282482	-1.2420131027838501	-1.5755909748614576	-1.48465157176872	-3.37610645229659
ATACCGTACAT	-0.0024987782003537315	-0.11889355833113739	-0.06767288946198947	-0.2752647647977013	-0.46021098227631424	-1.2814141131988215		-0.15840832665512575	2.2994485563682487	-1.6934012386953332	0.1400413627256379	1.5444352086406072
ATACCGTACGC								1.004242051860539				-0.29612241735313377
ATACCGTACTA	-1.0384521807607945	-0.3480669694947478	-0.6739727398922831	-0.18497532579681442	-0.3761974159642946	-0.38361184517448693	-0.7686575864018247	-0.12729568456847193	-1.1097956810496392	-0.09050301672657911	-0.2016522066111046	-0.2423552570761454
ATACCGTATCA	-0.51113210226176	1.2224001047570539	0.7465553505371473	1.1490406822421424	-0.7538286306698011	-0.7391053854205566	1.3857222193350527	0.17098209376408388	0.9013313042916491		0.09607886006057792	1.5864741407726137
ATACCGTATGG	-1.0396619392903508	-1.6776046156557263	-0.4313538342464958	-2.5357792969137205	0.2761863312852825	-0.870241134391781	-0.48569046329634274	-3.50852343890946		-1.4638911249449367	-2.142524582871705	-1.8003098522793042
ATACCGTCAAC	-0.9105863550008598	0.013341098337433188	-0.6350830465267967	1.379689376389173	0.04065631654301016	0.25569030539556786	-0.5607232461221455	-2.605944745415774	-0.17748930972203877	0.7408421374739897	-1.3050899309083481	0.3529967402270524
ATACCGTCAAT	-0.9855517913379405	-0.3755520372424805	-1.3512909832815623	-0.6012235556672418	-0.6437287819411867	-1.0395092953086194	-0.6724546295369799	-1.2353928161914673	-1.2832139435891836	-0.3031272086052282	-0.9286474122401985	-1.1770208494840804
ATACCGTCGAC	0.766840110012548	0.3168349648247628	0.8782779301504942	0.13686023305933423	0.0948843658317058	0.748058315036935	0.6067316101687336	0.5927382766813306	0.5752404877386648	0.9346191515731115	0.3548651998600456	0.5202395171805204
ATACCGTCGCG									0.5812625318536132
ATACCGTCGGG	1.470729798888418	1.6130550476086176	1.858746354641425	1.826363787932415	2.166141473041962	1.9859972375191883	1.1014203907256745	1.5590852014074585	2.11418157440419	1.7277523453367116	1.414132036551761	1.8387412583162233
ATACCGTCGTC	-1.9523876181013906	-1.6821033797435287	-2.1774496472019003	-3.1736560812959875	-2.936795563510121	-0.3812815431505134	-2.215708447054783	-1.037868916331867	-1.3581096760478661	-3.5636725275139765	-0.9144458966575693	-0.5835102323971237
ATACCGTGAAC	1.4152139544821887	-1.0479791201863295	-0.6112838922667749		-2.1837570582970103	-0.8441694517604641		-1.8018567101549687			-1.824392306301311	-0.2074545493250116
ATACCGTGACC	3.6140332948542664	4.044706245447313	3.755198467500753	3.000551682410979	3.800095141184647	3.5017097763001246	3.129812661040244	3.63313453740138	3.6696055535620857	3.7425621699319542	2.6809672090997037	3.2248934114525625
ATACCGTGAGC	-2.042819524179733	-0.798684841327376	0.17914859681879922	-1.1402240980693785	-0.7282976768651944	-1.7259095819901225	-0.1512918903200162	0.5655814523155547	-1.6259143055574994	-1.5839508292321085	-0.4062008547414091	-0.5606547247389976
ATACCGTGGCC
ATACCGTTAAC	-1.2244711600188596	1.2405894783904239		-0.5496937735034052	1.4929276487473595	-0.09542699877320582	-0.31552866938754476	-0.03879604000517587	0.33196287995222434	-1.0481290301968516	-0.5387848898351364	-0.28910104791674923
ATACCGTTAGA	0.9471566461595818	1.0574335078707868	0.7772277842210632	0.5038382257154673	0.9467410809090069	1.1481167713660612	0.30701007477071224	0.1502853528491579	0.44905424361713847	1.10075604183491	0.923526438912908	1.3521975718285286
ATACCGTTATA	2.36426456534901	2.4856895849648666	2.2544704499726547	1.952709558386845	2.4613379706009826	2.5195987372364947	2.319255087145258	2.569738755902839	2.4793999783397562	2.3386338018104795	2.493861519369903	2.4351784245515837
ATACCGTTCGA	-1.4813306416357968	-1.7594599551906214	-1.0170764568140986	-3.251470723367992	-1.4605809680783324	-0.576556670206713	-1.0433587256630565	-2.6667987296066933	-1.4997486197580887	-1.4902508163463717	-1.2858416113154676	-0.47929671493292186
ATACCGTTGGA	0.4454877841134122	0.9011758188884592	-0.34728766303089365	0.07877561105829567	0.18214756880687988	0.21857212635560364	0.6922619843746811	0.11962100345485562	-0.006671703034195249	-0.7774618221530281	0.3132540941195912	0.2947950227747847
ATACCGTTGGG	0.11066877530467854	0.7586762841870023	-0.011385605678590446	0.026828445596935868	0.09758154841224435	0.4771337209407582	0.17679763566983278	0.033127070945147906	-0.452786376695999	-0.010967954161371881	0.2643498740911522	0.027343083375845494
ATACGAAAAAG
ATACGAAAACC
ATACGAAAACG
ATACGAAAATC	-1.9173381890707262	-1.2672852184187406	-2.7378680991818922	-1.0963675554254289	-3.0414341241137737	-1.9758332523965383	-1.4420840574579954	-2.32655848479929	-1.856018525686286	-1.5095622463263785	-1.624454467471632	-1.67797716508849
ATACGAAAGTA	1.4550545857780868	2.132156998879133	1.3637932956719154	0.225052506772189	1.5719778878273083	1.6060030734117	1.2478344970831372	1.0357279599387323	1.5590143486373071	1.6787861823480155	1.8883340304468377	1.8676491271060607
ATACGAAAGTC	0.5449081963312462	0.6751986607571182	0.5089759053330708	0.45755953585267256	0.4249524450526734	0.2520979734441085	0.49627354498564236	0.7243939600708525	0.6809068866936417	0.810785421914591	0.29620987895311446	0.8425633961882436
ATACGAAAGTG
ATACGAAATCA	-0.4553480435681168	-0.09299372913666985	-0.55487479490395	-1.062828628479835	-1.2526151501355967	0.3067667969969779	-0.43398157701377765	-0.6235677204405377	-0.8220383636690493	-0.649730257252118	-0.17718802589055696	-0.6840363134985465
ATACGAAATGC	-2.3003811150263207	0.4516450031719504	-0.6577370541993316	-1.329328197959619	-0.6546739937919527	-1.547453682742117	-1.9727235963616676	-1.6722373681681353	-1.4215821689459174	-1.5844065955063538	-0.9302775142862364	-0.5680079400984245
ATACGAAATGT	-1.6469893274179792	-0.23056233668244971	0.29416247503689424	-0.4971240903164569	-1.621207705273038	-1.6800491449386439	-2.090038648001061	-0.9686675234596417	-2.1586355395900183	-2.1358917441342506	-1.207591735293139	-1.118100986340178
ATACGAAATTC	-2.0975635925628553	-2.5110926437684182	-3.6796420183892136	-5.183119248154848	-1.5738413908069069	-2.446278483396053	-2.061528440431377	-1.4470326824281476	-1.3226370504693858	-1.530094005957393	-2.1181214394996526	-0.8896532665241715
ATACGAACCTG	-0.2713372897959865	0.3948148019381486	0.01559030699104084	-0.13891314435130184	0.5968678925164888	-0.10138378937923735	-0.4304528888701992	0.32163764874096856	0.49614522352655627	-0.0180063529523584	-0.14488034198517732	-0.31716569549337265
ATACGAACCTT	0.02910416250446209	-0.6811728113925258	-0.9627413549132395	-1.7188186706412445	-0.6910283603051793	-1.3306158281571812	-0.5287582841028937	-0.4227324677250974	-0.09848434851450065	-0.07087101998488217	-0.3092361283410749	-0.4516939635114105
ATACGAACGAG	-0.8953986999379887	-0.9112070562044	-0.702333024061176	-0.7886372400101607	-0.9833952729036607	-0.8490615252560213	-1.511912667113067	0.16737354035120836	-1.0202184432702492	-0.5040955937929418	-0.14267188870416395	-0.8642596875610438
ATACGAACGCC
ATACGAACGGT	3.7444713465666744	4.2769623621225215	3.6233345384847837	3.275940229579977	3.6626382154229233	3.8094056399559304	3.4910546364655843	3.8470609836554583	3.5959192221659784	3.781077286915411	3.662373889582122	3.912144972044676
ATACGAACGTA	2.4839638227959995	3.948834437674742	2.3920002506375986	2.9154865234126426	3.8351004824907022	2.9951226064866	3.1094703418262353	2.8801322273324335	3.457555967178259	2.594556036762852	4.113865063509068	4.074734365611246
ATACGAACGTC
ATACGAAGCGC	0.5233044521297642	0.7432230749989022	0.8457962068446941	0.6824475488200119	0.9697153059641289	0.4435853412210864	1.0469677627772567	0.8235104501575736	0.8596526534876449	0.8721244481512739	0.5871615054973733	0.9480036763110702
ATACGAAGTTA	-0.3581592169093635	-2.7349979305315677	-1.011077047881086	-0.7796543341483843	-2.344182483655589		0.0017825910993939746	-2.829528426964105	-1.176336309294505	-2.2004953573006802	-2.3984448363725184	-1.3988322563150108
ATACGAAGTTC	-2.2333404533977688	-3.1842541812245826	-1.7140313953571054	-2.8125795109121543	-1.4249117995860947	-2.391238067718167	-1.6711388071046802	-2.993989377972015	-0.8734783766475016	-1.2449779343477316	-2.6918121631813396	-1.2474741032015446
ATACGAAGTTG	-0.14830285487706163	-0.2058363716008402	-0.9352858733010856	0.5566835252950579	0.3762964842873269	0.532319179364794	1.1132000546715006	0.5855409916140144	0.9970053898674714	0.6025773004031656	0.34273544269201084	0.0799544714872496
ATACGAATAAA	1.7762488914189374	1.4621642949376181	1.0838407169435924	1.5947329641910297	1.9276081486561185	1.5730162274457946	1.7208857777579676	1.4617380542404785	1.9746666078368287	2.2366327694400363	2.8234290602890244	2.3500896056883183
ATACGAATAAG
ATACGAATCAA	-1.4988422797339342	-2.0982755649131812	-2.2856120893955305	-1.9121846229319264	-1.635225191590087	-2.213855702969774	-2.1055785720217073	-2.3963999263984372	-1.4811186526584719	-2.1704236728894277	-3.4044240445374174	-1.7269805251674482
ATACGAATCGA	4.099844264860354	4.385334864291815	3.9572433730156504	3.6812980577395327	4.05015449877267	4.133429717343834	3.975180858305097	4.41412511033887	4.379243726979774	4.225396057039208	4.2321529775675915	4.645011409867833
ATACGAATCGC	3.6582918195988157	4.094204508590937		0.4428052529562254			0.6189683165005061		2.9421818743044077	1.0101268503519198	0.20534154693958662
ATACGAATCGG	1.465977937009037	1.8463830708063684	1.4260865446416426	1.2253554843479857	1.6332504718573924	1.3943983012526386	1.732943372344722	2.515907066549382	1.8320518815228732	1.6134345222908728	1.9363963617345192	1.9508382813584815
ATACGAATCGT	-1.6437749207483427	-3.436705948919317	-1.10637862491446			-2.4177013753936136	-0.5418477375800447	0.26109389803334404	-3.0206235077453862	-2.767895853688557	-0.6543796165292112	-1.3792114718541553
ATACGAATCTT	-1.895053992442982	0.9829659847267368	-0.8217408907185645	-0.6612189267307177	-0.8922543063255345	-0.5779241212645937	-0.855209042236181	0.18632915225856903	-0.4330380075132791	-1.5174945957349208	0.023841321474075916	-1.7870611485013919
ATACGAATGGA	0.7342460281767097	0.1733995081115299	-0.5683267647673818	-0.196863346324323	0.259648929509346	0.9260059546333159	1.0608216885676887	1.1873975725909174	-0.3640317728962745	0.2175378449178492	0.6276592206056377	-0.5454123230138909
ATACGAATGGG	3.5136766097295222	3.921555296087067	2.930953641146132	2.6669976295865934	3.3993653834407547	2.8336077821057395	2.704694358265749	3.4776886065165438	3.530248462880682	3.267751252162723	2.8673588695844168	3.0404850821380234
ATACGAATTGA	2.097317504866663	2.029315667674201	-0.6735931336836395	-0.06857862710244639			0.07645215907717712		0.1436419059383319	2.2918567013680975		1.1054111430881426
ATACGAGAAAG	1.3546136594974973	1.3951237916585362	1.1903153633016272	1.2185504349012266	1.2877000064569006	1.5456810814077466	1.5850891809464167	1.6922873273962598	1.553632823754404	1.4757791849077317	1.5083289643849795	1.7942541599060204
ATACGAGAAAT	-1.708187836540002	-0.6084691653014818	-0.6157796614843039	-0.7428027149167383	-0.622698741964311	-1.135318413587216	-0.4898755891357192	-0.6275615563437483	-1.0618283955027508	-0.8171195008003064	-1.3755455970106283	-0.3470646231506094
ATACGAGACCG	0.5170045632193848	1.282527525406864	0.6369838473325606	0.9004888601943678	0.9099593851567124	1.0207202610864063	0.8976660876922025	1.0193599757106424	0.8072645329201132	0.6250203763686099	1.0184433811415072	1.1215035835331781
ATACGAGACGC	1.4211557247382667	3.3164021132870185	2.3513479853836308	3.1977920900917916	2.92656676406445	0.5771975882389221	2.9951226064866	0.1815142625171545	1.9205809608726405	1.7667065479965014	1.6163797098280475	1.7211047444434058
ATACGAGACGT	-0.28766279993417737	-0.8705345255716832	0.04763631805539285	-0.07728190035244387	-0.6373558356747241	-0.40687528074282264	-0.7285797500651375	-0.7713625907265854	0.30747403924213396	-1.6638964387478898	-0.9652460176814667	-2.1011030573219167
ATACGAGATGC	1.6089663867555162	2.1156663876976416	2.22745611845107	1.1180873269248714	0.047460374567067566	0.5531169336194371	1.0976227809806804	1.519386274743952	1.2491618575035164	1.1135688078549169	1.69258867904127	1.0720174958059128
ATACGAGCAAC	-0.40751220675672073	0.30747403924213396	-0.43776880296787307	-0.5118507765725911	-0.3125002928016513	-0.46416485504205296	-0.20794134950927323	0.028527315415718086	-0.4685200871924877	0.1860913294184258	-0.4617523157622185	-0.36572044597435555
ATACGAGCAAG	-1.5365165077847658	-1.9670484050933992	-1.7526798622699538	-0.7572779384515268	-1.2525174394439962	-4.013184960845976	-3.969671254124238	-2.520019426081602	-1.12138759993174	-2.183364843114819	-2.6907153271889075	-1.6371673679772352
ATACGAGCATA	-0.46846046661795765	-2.0358251389189945	-2.847475900938339	-2.315658298886278	-2.0062251436112106	-1.1633979170842048	-2.800616450124636	-1.8425211977168392	-1.4324226334122852	-2.4976071321761446	-2.4968801669730216	-1.4509591330650278
ATACGAGCATG	0.8302877130412886	-0.41498861468884113	-0.9613608733666738		0.36068379079355156		0.9054346418647105		-1.6109444420338044		1.2922415254195112
ATACGAGCCTT	-2.0791710778531454	-0.3524654845589818	-1.0366957989099914	-1.6518409063902333	-1.5466328053393408	-3.145921990485968	-2.6508688460598417	-1.6582731983719838	-1.0732486451811039	-0.32465731559217537	-3.3839361373326047	-1.532903613532749
ATACGAGCGAC	1.734327229819784	2.797320250163779	1.842586356476131	0.1973847351514139	2.286466480239819	1.3507477353147406	2.5999084031631674	0.5956131700008497	2.7609296841635733	2.6508416918765767	2.37288817277068	0.47467379836113427
ATACGAGCGAG	4.177493128792161	4.808108012350264				-0.8411760143973366					-0.39765360823962864	-0.3873496783442705
ATACGAGCGAT	-0.430588001769701	0.7473057641313344	-0.015899489916773424	0.1353664509004099	0.3890826852006517	0.3749166519836229	-0.6921808207613397	0.3480402266893519	0.6389856142070879	0.3957752977121806	0.04422474200385198	0.21959767777323438
ATACGAGCTAC	-1.3149009299103178	-1.0185389514873864	-0.3300376568565634	-1.6959401767459978	-0.7730039216697838	-0.3165622547912644	-1.225541204617716	-0.919962970304724	-1.146126237245065	-0.5925637157944811	-1.3399323129875158	-1.12841042527338
ATACGAGCTAG	0.774994955982601	1.2009641845408823	0.6942449575845752	1.248921441999468	1.2864378375973742	1.5449587131150286	0.8223443492845673	1.1890142680081406	1.2904896626550582	1.1950471809889376	1.371235810660612	1.5915985553580896
ATACGAGGATA	-0.222794715741266	-0.3539410380324098	0.24915677070161354	0.4858094596264733	-0.38895271106826845	0.033982361046244525	-0.5874679506165791	0.11096615334927996	0.2719652660637904	0.17446130644689836	-0.34064533958658916	0.36861660816062075
ATACGCAACGA	-0.119673835757503	2.155150921801503	-0.5842562819029199	1.0778847658146071	1.7974116245900218	-1.020967103062446	1.1613654025050402	0.7357883550745997	1.1980720125445126	1.0516310213207245	0.6565075153316057	0.4211260189126351
ATACGCAACGC
ATACGCAAGAG	-0.2971737776646717	0.4432489479831843	-1.5766770376384838	-0.7640428888940596	-0.9878757029273645	-0.8565731411822405	0.38082048468477203	-0.664246310273913	-0.6656240729182065	-2.378284304754905	-2.8228058112301806	-0.5890952927592651
ATACGCAAGTA	-0.17596073234320833	-1.49749844379099	-0.13343807374671596	-0.730019664643795	-1.0029700056938684	-1.5261493661965	1.000066752566038	-2.7318708258068476	-0.6630168577254122	-0.6581395752852915	0.7785212333053916	1.1497460682848264
ATACGCAATCC	-0.28927636165266346	1.1659914017277146	1.131437523983828	0.6115691117147573	0.9214227357951491	1.6958782619573027	0.8841131960986123	1.7251713478931616	0.19963231703112863	1.3923104258296517	0.9417427042324332	1.0412624405879278
ATACGCACGCG							1.1906490742873277	0.44727763304899754			1.1941879133845756	-0.33495929511266037
ATACGCACGTA	1.5031117296304284	1.5326654565219133	1.267852840302768	1.7161979711866888	1.1520134970977522	0.7588547966875091	0.9878546263897637	1.7764429623409923	1.217303912797971	1.4139862867604969	0.9982327853352203	1.0823663747725776
ATACGCATACC
ATACGCATACG	-1.6249013011886355	-2.1180491046625516	-1.121781709119383	-1.8817581267754406	-2.91244404408314	-1.1902264686070814	0.8795817899399454	-2.5897848544269646	-0.8337924505703328	-2.8431749626464637	-2.19115361994459	-3.290751511879663
ATACGCATAGA	3.253951819865966	3.7900349599511856	3.0412026991714853	3.0469358499188464	3.3436704592520563	3.4723649379629595	3.286297436134339	3.5648181418369203	3.405795310728615	3.5937579836565203	3.4912411801912526	3.6767098916545655
ATACGCATGAA	-1.0180828229077432	0.09640606562167246	-1.7067010380669734	-0.5225549592708766	0.6308436631501392		-1.9979388214976144	-2.684441748733015	-0.7985156214595351	-2.9341930994610697	-1.1056376695220143	-1.5438891029925503
ATACGCATGAC	1.7563303108298414	2.1197330501892586	2.071682158701796	1.822571028597322	2.2070151673928033	1.6929264158566	2.7239259546585135	3.415192928096264	2.2002006239065492	2.7096062062528117	1.8870247028470057	2.4202002691867337
ATACGCATGAG	-1.3127089900767213	-0.7985156214595351	-3.350444923698882	-1.6030823518549855	-2.0953422903406245	-2.0156094095131505	-1.451208794720439	-2.2940904328924936	-1.0574145666765589	-2.38049419536653	-1.2772304283567764	-2.852831785676002
ATACGCATTCA	-0.7315620221417259	-1.1204666372228311	-1.4905525246056452	-1.7170505786226666	-1.5713111858016928	-1.0050217172967544	-1.1064200919601557	-1.2097982362022675	-0.9983988452088429	-1.7980392148525224	-1.0884095961613796	-1.376204617356646
ATACGCATTGC	0.9288962258674117	1.0412624405879278	0.7999572108531773	1.5573964769343984	1.3770192548265683	1.6147210091404067	1.4088958852759557	1.6048124657294291	1.4269777178650334	1.981468544982363	1.4467335594771253	1.6784124230446478
ATACGCCAATT
ATACGCCACCA
ATACGCCAGAC		0.8209319208356668		-0.6357531157840869	-0.8029477021353939		-2.2037441401788507	-3.2374018363667187	-1.2776463255277768	-0.018625478638114257	-1.8949699786836982	-1.867841554098935
ATACGCCGGCG
ATACGCCGGGA	2.8642539665584175	2.657167318325954	0.16505419959117237	1.1918211420334954		-1.7991700202786152	-1.4420113310126264	-0.6975923255504556	-1.2388623003443928	-0.31991110123881344	-0.3296661110916186
ATACGCCGGTC
ATACGCCGTAC	2.063713107898853	1.8753170453889292	1.7568589751592467	1.8416732405312726	1.678599064229988	2.1968235571253865	1.8570050886352478	1.915509203573932	2.3518927269177925	2.594875349362486	2.038421202081772	1.8122471593764284
ATACGCCGTGA	2.3586538030021083	2.375518420547491	2.9640211814924196	2.874878849440177	2.8960456575727913	2.3889263734676884	2.6375822666454756	3.248373308693917	2.756549691330033	2.5005022040536855	2.9589152425675835	2.6747408057596282
ATACGCGAACA	1.9515408257527278	1.6234701179664726	1.8128843770801348	2.153799324147995	1.9939453420486997	1.6599494237569046	2.0472117591342514	2.248918770125002	1.9665980947630146	2.3142460610353632	1.934801135681384	2.048871757353552
ATACGCGAACC	2.009610744506953	2.2196055321912813	2.2168370374094875	2.1618576007516555	2.2755624117494144	2.107171089788562	2.5913895204225224	1.6064514319085506	1.893654668729101	2.0876670983579895	1.9273299625090574	2.3923973210029748
ATACGCGAACT	-1.9588293748744958	-1.1476483935506365	-2.5106545701004865	-1.9751194183317524		0.613431900929229		-3.5277400654485853	-1.6289136927806187	-2.0309656175060056	-1.6610812951213374
ATACGCGAAGC	-0.027587377759034654	1.192500518203513	1.4037123861558163	1.1467777811297746	1.0239373172203146	1.0537417533406586	1.1055367160918752	1.0650778629803364	0.9760083375677423	0.7816983399434344	0.9322823140800011	1.3295789944396563
ATACGCGAATC	-1.1026859907329045	-2.8858454437174537	-0.7948968828211322	-1.3327868050064928	-1.1909955138089365	-1.966372216696387		0.9020955232139971	-2.6021277649803225	-2.6522120867185355	-1.6925644460674374	-3.0118714614130315
ATACGCGACAA	-0.571432882425917	-0.25825530711438066	-0.3503198353266965	-0.2767776364659342	-0.3275986339442409	0.22471874806213787	-0.9633744099789139	-0.563434395362054	-0.5151284586725632	-0.10948564576745135	0.4943162359531601	-0.6445931960821788
ATACGCGACCA	-0.7042912259809059	-0.747917047045405	-1.1975525178404727								0.20491776535437958
ATACGCGACCC	-1.7050191367547916	-1.5597881851619617	-2.1273899794424445	-1.4220606306761816	-0.9244308007598585	-1.2063632711280603	-0.2308847482336843	-0.4530418392637006	-1.1420974347674209	-2.862204650864729	-0.4665436492431956	-0.01933769103566052
ATACGCGACTT	0.9845370159993547	1.3289440879987495	1.2743137742950437	0.4766028983970345	1.1590807480433993	0.8273314573586451	1.2141871594866072	1.1492995222337006	0.9131689438997372	1.2153879829756948	1.216663622887112	1.2980822697988434
ATACGCGAGAC	-1.877116376902917	-1.511912667113067	-2.654033159627654	-0.36785392672445766	-0.7664021661350744	-0.8912242858850078	-2.3091981733514744	-1.312586349038041	-1.6500070672238831	-2.942646547055349	-0.9506090678998405	-2.3221421855912827
ATACGCGAGCA	0.031090419219561682	-1.3300573182108835	-1.6846402984206608	-1.8766085918547468	-3.473569112228431	-1.8945013349284785	-1.138242894399222	-1.4097724576508934	-2.0394068165545636	-1.7597445008722588	-2.6140403977845823	-1.6661408864191742
ATACGCGAGGT	-0.22661982102326117	-0.24177968313338682	0.24547458985432036	-0.041615978543513656	-0.9529349238644484	0.01717935456694758	-0.4188267796758916	-0.22424743500325237	-0.34419993016900197	0.09243305476907178	0.43486792160708315	-0.6552343580545837
ATACGCGATAC	-2.664953940022161	-2.222696011959652	-1.522223006459052	-1.3137830143814162	-4.526037775494392	-1.1234280710241265	-2.081149964900664	-2.2795160806696892	-1.2388623003443928	-3.224514425558341	-2.603827825131243	-2.0472374914513494
ATACGCGATAT
ATACGCGATCC	2.9865063982223687	2.7564162167845976	2.8018866865756693	2.833432689810659	2.61045715373452	2.8254097689808475	2.8252617606520665	3.0476967571053435	3.081223846734458	2.9312870662722097	3.4888856050811157	2.7884137345897955
ATACGCGATCG	-0.8644281045723773	-1.1066806441573818	0.3623135467686572	-0.11195768414397751	0.2639099951320913	-0.44814237970362375	0.03201778808773359	-0.080339857639271	-0.28150234487210346	-0.25098373147255093	-0.6682147381213541	0.1289762829024361
ATACGCGATTA	0.7258014658945661	-0.8804385639264692	0.34342230592476014	-0.6283211745592924	-0.8560924050380766	0.8227675882310095	1.3761454753407891	-2.263691414276128	0.2521641708713494	-2.5018648036178033	0.5744366439227647	-1.3042681257815583
ATACGCGATTG	1.7180917755515648	1.5102135550861668	1.7293431302457358	1.903111081429733	1.7330527047989455	1.5942024461467172	1.7240732677615656	1.8049273819602336	1.6277704433582567	1.7530763241432226	1.6773503681529227	1.9725323272524615
ATACGCGATTT	-2.7998278629060915	-2.2143920688302536	-0.8918645296073819	-1.6336133208529258	-2.261044485796059	-2.5390698283267796	0.6343259415080419	-1.613605861708856	-2.4253723941570797	-1.2393757869153512	-2.1529823233163667	-3.4181916598840174
ATACGCGCAAT	-1.641369998175635	-1.2680339314732627	-1.2322592406333492	-0.6212531766472789	-1.3440243477681832	-2.6238406096916695	-2.213855702969774	-1.5209591104789035	-1.4602108888912533	-1.6146689472030935	-2.1821627494749873	-1.1436568216122118
ATACGCGCGAG
ATACGCGCTAG	-1.4036084818959065	-0.6964830651448694	-1.0797601662420104	-0.8370941082624223	-0.15590310888942369	-2.993060735682059	-1.7355309174443108	-0.7417216066491265	0.47841185586482693	-0.36109481463948523	-0.589700806804606	-2.2362586809899203
ATACGCGCTGA	1.8973810959188964	2.1664208887154413	2.1750935789690264	1.7990824019368838	1.8821584145204442	1.8167814787479752	1.9205809608726405	2.113004325340452	1.7590431457825242	2.117032622949885	2.2287583655778462	2.2232109875723
ATACGCGGTAC
ATACGCGGTAG
ATACGCGGTCC	-2.532066109816023	-1.164350101479663	-0.6612189267307177	-1.0523095865329462	-1.250305881432016	-2.6389121519196634	-0.9531028224642021	-1.1815027548164307	-0.020200468654646492	-1.3268940244733196	-1.0184302602475523	-1.1131592283039602
ATACGCGGTGA		-3.249904785196094		-0.1002493566911129		-2.3541449681203517	-1.7053259931856017	-3.2854687199296033	-0.2529885751111937		-2.35313062022329
ATACGCGGTTA	2.0156112294954394	2.384888782713182	1.8677279415973211	1.8568930708635492	2.452243075752704	2.2690078718877684	1.6348106979344859	2.7649282365078682	1.9536221268501042	1.8463830708063684	1.8464566879666213	2.4294590977178845
ATACGCGTAAA	1.5786139375075106	1.1237255318679715	1.0441056024149826	1.0804858692397796	0.6541751119011742	0.9221695753892235	1.032094827891119	0.6954853776206548	0.72182872747279	1.420109465936351	0.7997866832753373	1.1583811559732176
ATACGCGTAAC	1.9345147179331867	1.3606392362560529
ATACGCGTAGC	0.8851309371188515	0.14244974100225452	0.610997045590929	-0.13206648763921955	0.7569871891909717	0.38030151680914054	0.8304895063319927	1.0459565487980271	0.5672330673329617	0.5420670332261802	0.5661190557906347	0.5767836347538058
ATACGCGTATG
ATACGCGTCAC	1.3722159117221862	0.31991004719327604	-0.8769213964007104	1.1361013398416704	-0.27352240522050747	1.166628225911097	0.449431638764388	0.040399043167358005	-0.6989296175714096	0.2511833162915699	-0.9113636402435709	1.8056526563179407
ATACGCGTCTG	-0.9519659815936162	-1.1691346045005482	-0.720425802353884	-0.6889018851147536	-1.1122354472943476	-0.6751916923308302	-2.26765970855406	-1.9420889235173397	-1.1998354685494388	-1.5596288900495237	-1.3609851586475805	-0.947372852110315
ATACGCTAAAA	0.06512670800131543	0.308761394139534	0.6171816223581534	-0.15204513584550558	0.45865188912422045	0.2898082020459519	0.8495739841425717	0.5510752869792109	0.6149661763080507	0.7088761180481568	0.04795122756243294	0.5040041417217005
ATACGCTAAAG	0.8787266453686241	0.5457072516487256	0.42608348061355494	0.28570614648390463	0.997124105101892	0.8843415191634246	0.9504783350242688	1.30255808065508	0.5493240003716654	1.1361989430776045	0.42364826100711883	1.2374610649187978
ATACGCTAAGC	-0.042047814706467214	-0.8985817395996598	-0.3361830609641982	-0.11916896260085898	-0.23822352772792435	-1.060660260562854	-0.3252747107933198	0.3258370910510632	-0.7990943229375481	-0.6248931982864293	-0.2380457560913091	-0.6926351157935323
ATACGCTAATC	1.431788547605221	0.45357736764244105		0.29873580745311107		1.5951405303273194		2.7052920527429265	1.0481569234961798		1.4102723813521543
ATACGCTACCG	0.05191479869152484	-2.1565429085469003	-1.2937241610816947	-1.4909202832195059	-0.11709151174842523	-1.3760985430622388	-1.2431694606548256	-1.8237434259841558	1.4757791849077317	0.2942663837959037	-0.010295498934828692	-0.021441514591035826
ATACGCTACGC	1.1280267967175608	0.02490626031278272	0.1490516826856016	0.4411528186292204	-0.18981234615220569	-1.1194243034104623	-0.30760996482668634	-0.5879440968627289	-0.30117258334820085	0.13897821023812	0.6665541550546098	-0.7181821750854281
ATACGCTACTC	0.926555729312831	0.9041916079388402	0.6293503448124053	0.4534335482605303	1.0296034638811848	0.7350703295956481	1.0159916247742664	0.9640009167205941	0.8355352022778068	1.1947954116354254	1.061433432575248	1.2981370769101508
ATACGCTAGGT	2.175735884012949	3.0237185213260465	2.701471426983039	2.2909425179650813	2.3880112196736865	1.9548759001799345	2.677498795884387	2.510676471417996	2.2167554413114865	2.525918917047841	1.9657224991677478	2.267069338793457
ATACGCTATTC	-1.2082782839481216	-0.43161461873888324	-2.585278685297427	-3.060078365192478	-2.1236060549537283	-1.404968651167321	-1.0693388716336025	-0.9929506171468575	-1.9138643335637129	-1.9741701824492417	-1.8647917060893888	-1.223417390019871
ATACGCTCCGA	0.6464887317285181	0.4675300234056081	0.14841434140476648	0.7116006372072868	1.0358828938095748	-0.5659996241894739	-0.9337576600728843	-0.7957705045564353	-0.2605837028667464	-2.7378680991818922	-0.05238916872181985	0.9138015873169415
ATACGCTCGAA
ATACGCTCGAC
ATACGCTCGAG	2.7603819159888556	2.9245802895835085	2.417134257383599	1.6983178062093058	2.7984514905233104	2.9119945609920754	2.7746088986145705	2.3296664085850884	2.6550268407252666	2.14369924049636	2.770770692663556	3.0915604761881084
ATACGCTCGAT
ATACGCTCTTC
ATACGCTGAAG	0.005428165813261443	-0.4813195875507834	0.6418386639042583		0.11792762307003957	-2.656699165143353		-1.9507273094721675	-1.941149846193917	-1.3477920618633916	-1.2547361070832004
ATACGCTGACG	-2.133728774188122	-2.14165703780769	-1.5840495271864892	-3.0369177751792744	-1.9666003355378772	-0.4361237652792587	-2.1436582074010295	-1.1040638023954443	-1.7427027901773469	-1.745651835540519	-2.083356750165537	-2.250531631289068
ATACGCTGCGA	2.0197404076502647	1.7963241080732046	1.96523978254977	2.095171223605376	1.8637528217174915	1.7200109523013196	1.9173051025856314	1.9965756958767902	2.116408286521535	1.811122124061238	1.9835670346288683	2.015486977773477
ATACGCTGCGT	1.5688725264680645	1.5194547784774413	1.580637056838109	1.2749556360149203	1.9700306601684632	1.7414566262255773	0.6464887317285181	1.751053439565928	1.3972810131602318	1.6986836016223525	1.521368668501058	1.0758524941127652
ATACGCTGTAC		-2.5591774510355156	-1.686867675366879		-2.0814116020790707	-1.166442420772918	-0.24177968313338682	-2.347894021496116	-0.7157923073766557	-1.3653332389870199	-1.9282456723314028	-1.3645654276491188
ATACGCTGTGC	-1.0883285656393353	-0.7240301224058978	0.3328779689654165	0.25051450726803787	-0.26104927760042096	-0.4616577807864215	-1.6712308127930384	-0.3117327307892434	-0.5984248404365776	-0.5047686338104405	-0.4487006014191506	-0.5785935657605487
ATACGCTTACG	-0.5275822830806094	0.007740540808545508		0.39741442448440734	-1.0547333294583192	-1.3143752658136132	-1.673769398855069	-2.5849780863831042	-1.5860051562899737	-1.47205673108932	-0.7741147454485949	-3.2457769650272117
ATACGCTTACT		1.119052672945753			0.43255322772717614	-0.47652222888755486		1.5685213450488522				-1.7759659204970157
ATACGCTTATA	-3.867705257972451	-2.766493205430221	-2.5193597206364524	-2.740042170150654	-3.7605685218472105	-1.6960928591267868	-2.324187434654169	-1.7196203134027517	-0.6849869513011875	-1.2344443328428338	-2.6568783096084174	-0.8769213964007104
ATACGCTTATC
ATACGCTTGAC	-1.297061060295458	-0.3226369261135359	-0.12172663436187797	-1.2918942679967236	-1.4318800152978042	-3.2457769650272117	-1.0083260826299831	-0.5520385501205776	0.3252476264380945	-0.494217542946301	-0.049176964621123254	-2.4097433745282744
ATACGCTTGGT	0.06447546094873807	0.4362937656076322	-0.1455493350501478	-0.6392959088334172	0.3016846571508369	0.29673409192680583	0.5546363432141401	-0.5696648502569953	-0.26467843035425564	0.6454191162689915	0.01761935995477319	0.21413582543112222
ATACGGAAAAA	0.2443625257750213	0.533645435722719	0.05191479869152484	-0.2885728467332842	0.5934896975923089	0.5247772832477028	0.0889495401207928	0.22092352532662862	0.10424796558805137	0.6606628709425136	0.3071932373243187	0.42418279603434633
ATACGGAAAAT	-3.817395458416588	-1.800812313469609	-2.563567773000687	-0.9774771900178677	-3.1402920583998166	-0.9413855274232353	-2.623296725607739	-3.2259128104916925	-4.057424755709378	-1.1289173771249343	-1.9787173907731423	-3.828618073240466
ATACGGAAACC
ATACGGAAATG	-0.027587377759034654	0.8465929801904407	-0.2062486009637985	-2.462914456765237	0.33866220248935236	0.021399835735465295	0.21290271130335406	-1.3739604323163295	0.37982795103229855	-1.414048786455418	-0.5813095886155547	-2.1549769747007996
ATACGGAATAA
ATACGGAATGC	-0.8628436456140699	0.7539222664541193	0.33947069834752513	0.7469406927716197	0.9223231673839072	0.7479810391664317	0.1420174580803589	0.5889614618151768	0.22420596807581641	-0.3693814699303591	0.49551024638952795	1.0415177808293115
ATACGGACCAT	-1.101463502387627	-1.1882873367234108	-1.8370022403136954	-1.974107879118644	-1.997768949507621	-0.3878639448239976	-1.273860221106057	-0.8889207283191026	-1.0725063009046625	-0.9082213083653442	-1.2092449938611902	-2.125590942660091
ATACGGACCCG	0.454877324105694	1.0798775352715544	-0.02518812686602358	-0.2565009894892901	-0.6632545046505497	-0.9951067295010239	-1.6467494377519287	-2.7110667621144007	1.116199203072173	-0.5038897042448531	0.9722988986034778	0.15649686504632188
ATACGGACGAC	3.975180858305097	4.1973984548651835	3.6508116164975637	3.289528408651938	4.052608298365908	4.147730776366466	3.4577928817949553	3.900891214659291	3.5764699044514274	4.191887488645488	4.249068532945964	4.1867712799456305
ATACGGACGAG	0.3672009695214749	0.48453561204541723	1.3787042012922388	0.922677696306576	0.20178430236537628	0.8201484765099959	0.7147682179900615	1.350090602549611	1.9697669708171344	1.2013246877104293	0.8516357350473935	1.0472372663177631
ATACGGACGAT	2.010444340239589	1.5563511062620217	1.6394362536303622	1.5021253606303606	1.2920760218256648	1.6264586048499146	1.9425673969928212	1.8597435241223013	1.9762733409272186	1.1416313749138896	1.0344327820861834	1.5789988771382844
ATACGGACGCC	-0.5199422735627425	-0.4791155881551845	-0.7210544962928407	0.4216255178991948	-0.04899978781547661	0.04582147271322464	0.2789982671914257	0.3439227524339071	-0.45671440542775393	0.20984157136978565	0.016722638031202868	-0.4323233564229189
ATACGGACGCT	-1.0019557916606372	-2.598073268890296	-1.7644217042394403	-0.34654541315513043	-1.2522636157087514	-3.966538771893466	-1.8890642407635374	-0.6519963668050698	-0.09456332815130337	-1.5901148444468507	-1.296529851247869	-0.7064787357003874
ATACGGACTCG	-0.030123957230766125	-0.7021003161346182	-0.5247751778419311	-1.5350748876939802	-0.3252346285346195	-1.1781104576634793	-0.0028451118457902083	-0.7345872813996109	-0.3659787083862835	-0.761559016050681	-1.3474355261880169	-1.3695980540794601
ATACGGACTTA	0.07601721657675176	0.30666304039617814	-1.565663461344266	-1.9641826197725125	0.2705406415255662		-0.11698155095335024	-0.5571521973002963	-1.5242490104850406	-0.6872558223758781	-0.17840471914456282	-0.7790824802820119
ATACGGACTTC	-1.0607256509571787	-2.3860081096209806	-0.40820022663497174	1.1426855370654885	-0.9655817028639664	-0.2423552570761454		-1.0721318029781655	-0.524643005079632	0.25630050114265696	0.5384974385094556	-0.06806831124743074
ATACGGCAAAA	1.9016937748610117	1.9461320949346383	0.7587737799869396	2.0470263527861903	1.697264208473732	1.833242242789343	1.2676455896280185	2.099106234622485	2.5575139500319497	1.9169728681794034	1.8207509994506144	2.2519862183928727
ATACGGCAAAT	1.5401478843794516	1.359393257063345	1.2701300301052536	1.1287468577391413	1.0600811001939177	1.1231188794441118	1.485059806420882	1.3862944788882834	1.3259982276280382	1.3142837686991842	1.5802502036905999	0.9710684931602852
ATACGGCAATC	0.6511591921286098	-0.44118054101607224	-0.7638529264958006	0.5862265562537583	-0.031343738747642014	0.05196565504054126	1.1692084038646864	-0.38801282890211236	0.8165275820728239	0.9474344511854738	1.6182430526506186	0.8589645181674701
ATACGGCAGTT	-0.8381892788349178	-0.9969027944509778	-1.008288967853794	-0.5940792826162083	-0.6523625453762668	-1.5774550311441409	-0.6179905491986696	-1.0218260457506325	-0.6983299068891107	-1.1838860084825364	-0.6703839320960695	-0.9732406969052952
ATACGGCATCA	-0.6518985405380462	0.7202206303795546	-0.0022103040102298133	-0.461319840871043	0.8624075513075332	-1.2636652321010782	-0.21070018598160498	0.30559753634697984	-0.723119759709367	-0.9256752774494511	0.34355781077882774	-1.176661940015996
ATACGGCATGT	3.7350540871337086	4.578449334668147	3.7387565848438484	3.2360366862406718	3.8828415960719966	3.782357618689184	3.7308914987195463	3.963734752384556	3.9554434482574408	4.150836223743446	3.833350259807585	4.0972507160539315
ATACGGCGAAC
ATACGGCGAAG		-1.694061411654294	-0.9910687831051922	-0.27886037594708535						-0.9756770396496298		-0.5164109866409635
ATACGGCGAAT	1.351425044982997	1.0412624405879278	1.1965188717250188	1.302003871593674	1.880776246563176	1.623294452454904	0.9709457289711079	2.1493777231236635	1.2390781270806317	0.6805788141251382	1.454321399803505	1.4650877166507597
ATACGGCGACA	-1.2352250140631698	-1.490624941806144	-0.7659083068634747	-1.6019706343449378	-1.2544346521894345	-1.4533306083034334	-3.5174944528055043	-1.2097982362022675	-1.5494897100498912	-0.7269083415289112	-1.2753654513084836	0.2595070738038758
ATACGGCGAGT	-3.778919800641147	0.01555851925924325	-2.62885094160449	-2.136863409494174	-0.9299894911697778	-0.8654212668496091	-1.7668299911083742	-4.262179908942232	-1.2416300020847704	-0.8935749042754142	-1.6276111836390392	-0.5892248516095472
ATACGGCGATC	-0.45973116150345733	-0.08782502842878522	-0.011178050058793429	-0.3925315647370125	-0.31176544936106354	-0.6015056346026696	-0.6375402627496017	-0.09572119074261913	-0.42649641244899267	-0.20034611122693816	-0.4821897181270556	-0.03329267548484941
ATACGGCGGTT	0.29147761659627375	0.5839750867835718	0.3392580554882226	-0.410051350834632	-0.3354914959270852	-0.03383303051825017	-0.9883372548859514	0.08665108711780584	-0.32742538370432267	-0.0419236130787786	0.4447342466554402	0.3045113615372303
ATACGGCGTGG	0.06010954523626342	-0.8444083559306931	-0.06593660196854134	-0.8968240485793583	0.024741434083073704	0.9385040020615643	-0.26881231596613	-0.7501781844532031	0.039607825223468285	0.8822512101213952	0.06404869328575709	0.4211260189126351
ATACGGCTACC	2.7259786759461098	3.271835295995365	3.138030360146417	3.217205824158704	3.1161501917488867	3.244342651819354	2.219296935497978	3.406571157181045	3.7163553815881376	3.780910835759919	3.2571593521136304	3.8253063857422673
ATACGGCTGCG
ATACGGCTTAG	-1.2631225344473542	-1.7786156094340946	-0.7068959550753076	0.009130848854095633	-0.9923757132194192	-1.1552328143593025	-1.0133483153114584	-1.0529090491813147	-1.0170764568140986	0.26515704614783564	-1.769521676476116	-0.8432910122350242
ATACGGCTTGC	-0.8553395542671608	-2.0006839958616265		-2.2993248564546325	-0.2774583433090139	0.35930463641893823	-0.4440157872073372	-0.9550212892608254	0.10646174986942464	-1.0512197045894458	-0.1198283221276184	0.3613825712484769
ATACGGCTTGT	-1.4097724576508934	-1.3597896005917054	-0.001460472198561084	-0.6434178423855407	-0.037095748505386904	-0.5949174608231768	-0.7588605712325985	0.6891369754442036	-1.6438797427289435	-0.4314029333545897	-0.9293079825652106	0.1300257187497169
ATACGGGAAGT	0.11789614163176299	0.11759397873249568	-1.7972913251786367	-0.9011945327994549	-2.42909516331251	0.0892705963316918	-0.7762317149879258	-0.7668647362771833	-0.7563056290879843	-0.7717558170691402	-1.2719124082838604	-0.17231817431236016
ATACGGGAGGT	-1.2228599956146795	-0.6991522290337667	-1.2240320648740763	-0.9819407554533139	-1.1834879314415685	-2.1147768526160253	-0.7870690268492014	-1.3424072731693821	-1.0182757888339224	-0.6813764229749423	-0.7652437765979053	-0.5143529821193216
ATACGGGATAT	-1.9307455561354094	-2.683543044953618	-1.5672415145605878	-1.2019503323064598	-1.6064086376205842	-1.3158117720681537	-2.8705095447326996	-1.6524252189907835	-2.40401354029509	-2.3449506078516626	-1.8135856764001737	-1.8032694429486653
ATACGGGATCC	1.0970921097532547	1.8921894062517879	1.6530881670986142	1.1592191456195762	1.4143377950932388	0.9011758188884592	1.7647589986274628	1.666300486232427	1.5821490242730907	1.6517304654851788	1.1649436408399938	1.2842298002018184
ATACGGGCACG
ATACGGGCATG	-1.876333841601001	-1.7411466552733226	-0.9097181603520369	-1.248045681436293	-1.0446097458874604	-0.9582618685909347	-2.0387496246383026	-2.174109469543016	-2.322756841183757	-2.736317438041288	-1.5997105472242161	-2.4267337152989974
ATACGGGCGTA	-1.8899589443102593	-2.10262793220673	-1.549627773379359	-2.2955717132893327	-2.8978701057435963	-2.197396159378918	-1.8130510195574026	-1.7805995866240576	-1.6350753258839275	-1.2633163290402332	-1.9576318304261628	-2.241449147520255
ATACGGGGCAA	0.20075082177423945	0.6899799284834093	1.0102178883940047	0.545173106542935	0.43949388138802864	0.3861748382261596	1.7518001542730417	1.4084599444270818	0.7781455389683601	1.2035530346377517	0.9703208937598352	0.8403021415881385
ATACGGGGCAT	-0.9366308241759153	-2.1894637822260647	-2.2111132713137107	-2.167435517766752	-1.1343502251996649	-0.8875964917051044	-0.7976423658982884	-1.5176146939199766	-0.014463749628811121	-0.2729377317436368	-1.2347289456915924	-1.708930584538835
ATACGGGGCGG	-2.161804450322809	-1.6781642656837485	-1.121218639102464	-4.251230839662618	-1.8481406643490497	-1.3328334797535402	-2.1683988838666743	-2.476298693171492	-2.264004786359401	-1.6589688592824388	-2.573382050796344	-3.469631398796505
ATACGGGGCGT	2.5204108044394284	1.7544135604679347	2.1925551869660413	1.5822712104545715	2.2574209467616364	1.2409296026816434	1.0566505600078226	1.1242536333187194	1.285723818007509	2.3964766374268396	1.6513354377877445	1.9965756958767902
ATACGGGGTGC	1.7540465270248689	2.405375979479596	2.128162184297735	2.272984959564015	2.2730566648403423	2.328698017846832	2.280772328053955	2.4077234008611015	2.592487349311649	2.381029725616448	2.4380213636462718	2.62086514088559
ATACGGGGTGG	4.170932146666035	4.449758507234746	4.187328558917196	3.7669023953824907	4.255367685597667	4.265543018198056	4.084880235736775	4.433140142009702	4.502009822480025	4.612280073202786	4.466731263101184	4.375604484650418
ATACGGGGTTA
ATACGGTAACA	2.282066846063082	2.4342228934316434	1.7316256115883608	1.655324543638739	1.9525578920168118	2.3261850158573014	2.3426579172764606	2.4036808902303464	2.370984075700043	2.2947544641377244	2.2669758114819696	2.619826519348647
ATACGGTAACG	0.1519883854859263	0.3666766377227751	-1.0210132401856533	-1.5031372875561964	-0.5044375436985	-0.06656976441438694	-0.4774026149255172	0.6377910343598555	-1.2994974440409937	0.395459022856693	-0.37206988005497194	0.28893200446987516
ATACGGTAAGT	-1.6407252867166682	-0.9818639014875034	-3.713718965811155	-3.6064350385882755	-2.7483914466845785	-1.5104137994665452	-1.5955596170479815	-4.659425431934591	-2.449935665109034	-0.6737588598163455	-2.179207885650685	-3.271761582561888
ATACGGTAATC	0.48982490495249625	0.6001076126813728	0.45498733397711605	0.4611363638566341	0.6105781828469689	0.5062119035647052	0.9100542378111428	1.362912356729894	1.1270328183616642	1.1732843704403573	0.7546224715870951	0.7916510315265252
ATACGGTAATG	1.0794979157969047	0.9121611087821111	0.9559980360145438	0.3653648098094188	0.44919785226184755	-0.5741065643843387	0.3067667969969779	1.3097535835192846	-0.149486440583638	-0.18144181168688736	-0.6137265289667232	-0.3032914959453998
ATACGGTAGAA	0.06634840744662829	-1.8286754031621342	-0.886223389180549		-0.5125580535436994	0.550504891282005	-0.6078795733390997	-1.0173988183936393	-0.4516553023458676	0.25246717138172026	-1.4981222472541216	-0.9303275274818482
ATACGGTAGCG	1.4923573547810227	1.4737106575938261	1.9937977004857699	1.864728388576082	1.5118665700430718	1.0831932657139018	1.2034321138340365	1.638972755073181	1.2644146181049967	2.240607096650813	0.6389856142070879	1.4415925229242383
ATACGGTATGT	3.7962826497508577	3.959992409424282	3.6374902469926216	3.4716961822826042	3.9151970026493603	3.975650760822667	3.4430241480447807	4.2556080163714585	4.071265831028004	4.21786489518	3.991520186614571	4.040496877678633
ATACGGTCAAT	-3.154877448530389	-1.5818662422906258	-0.6735931336836395	-2.1281728667823496	0.0715209718187547	-0.8575771676975288	0.363538736422566	-1.838062024194106	-2.34237553305566	-0.39388918694593217	-0.6286679560641965	0.19302985267341008
ATACGGTCCGA	-1.9962678796138482	-0.5010513521105527	0.8037590286773718	-0.10409404047066367	-2.028242283510347	-0.9351292666797829	-0.7254628698537969	0.5796296329694051	-1.307567833857926	1.0729355995136352	0.180814697044815	-0.20161209854430306
ATACGGTCCGT	4.312341511763821	5.416421000348802	4.160603388168989	3.847208587656492	4.327439029347944	4.365782535669585	4.194147297177626	4.589146597087233	4.718598422219057	4.537214371961961	4.78664277581144	4.6073277092158635
ATACGGTGAAC	3.217849749091856	3.858594890859106	3.1655988663008916	2.430056248186982	2.884375701241743	2.8615665436830633	2.8728044879341197	3.662373889582122	3.1712121095876142	3.2571593521136304	3.1371285020875774	3.234558998536381
ATACGGTGATA	2.5432335683523033	2.854790755109722	2.2459101304242886	1.68645707979761	2.262082208017245	2.6235613033085947	2.3029788221117315	2.744751930919021	2.396022663767585	2.309790968546511	2.3315227362792093	2.5672706298741654
ATACGGTGCGC	0.4491370121945913	1.5949353919662694	1.496159386108671	0.9425902867552991	0.6497232302220778	0.6097188377479211	0.10148324698846041	0.6919202038510596	0.5987102416193962	0.7618440107335994	0.3069170359941855	0.4835683883709154
ATACGGTGCGG
ATACGGTGGCG	-1.077822911181815	-2.2763345929246124	-0.3020903525537623	-1.7692397581765427	-0.8291615222961726	-1.705169911689685	-2.3939643195086098	-2.2916404124939085	-0.8501277891401012	0.011256547788769741	-1.4544139050430995	-1.8100854092732013
ATACGGTGGTG		-3.0879119347572748	-2.004650401979999	-2.452041732850429		-3.9868976048759026	-2.5133151340583813	-2.902311924470473				-3.0198717108098205
ATACGGTGTAG	1.7565824833383141	1.3500258315659268	1.056923359523018	1.5303560344783402	1.657760497749882	1.470463467717944	0.8369232022755372	1.6368684047105788	1.6539708768033787	1.6562730318858188	1.3629638144919394	1.616868532105532
ATACGGTGTAT	1.9589348662758521	-1.957242025185102		0.5278410922470002	0.07928030506838589		0.2675577438167755	-0.46353674721173554	0.09986293439024489	-0.7130937967947357		-0.16932154452152326
ATACGGTGTCC	-1.2194119720744676	-0.9244308007598585	-0.6216639143127414	-1.3596458571366803	-1.0961804394694488	-0.9815135977652193	-0.686115270490359	-1.0028513324336734	-0.8204771569885208	-1.250684150252729	-0.8357142358076676	-0.6325120052043757
ATACGTAAACA	-2.936612892424101	-2.662190777919155	-3.379697144405636	-3.7453026631660116	-1.7590743850572272	-1.9355496531823222	-2.135951288191638	-0.6818104005770828	-0.5975200250982015	-2.9528516366825364	-0.6409748795163089	-0.3949274760774082
ATACGTAAAGA	-1.9520378840511012	-0.6006160743953831	-1.656059825914831	-2.262871209208219	-0.38835517280929127	-1.2807400613591036	-1.8758221878071204	-1.5697877309198784	-0.7695958091690587	-0.40606184760006886	-0.5301886293647621	-1.6843017790434363
ATACGTAAAGT	-1.5956392389314409	-1.2078500454735792	-0.46991229473491986	-3.5504760649124822	-1.952192219401974	-1.0597412652487994	-1.0370072090271425	0.004152460742534984	0.42332122591297544	-0.21029638711525353	-0.7775136185178151	-0.5656328993704957
ATACGTAAGCA	-0.4930206486124256	-1.0645423718739448	-0.9181297435315923	-4.312938106794281	-2.6435716482279417	-2.5706722008239384	-0.8374663257440581	-2.532334985758738	-0.9246707844556862	-0.6276720219050715	-1.651369823427941	-0.8819418940205184
ATACGTAAGCC	-0.882044170860168	-0.3092361283410749	-3.3227647725064577	-1.5628054097933883	-0.9757861062595299	0.08852520410123449	-1.1225153739959557	-2.168178524086839	-1.5102979911585008	-1.3732240794025445	-1.2608729158514425	-2.5388671828464204
ATACGTAAGCG	2.9738991469042397	3.49731202050179	3.280351171479125	2.6579129868388236	3.326825365610595	2.879640859187137	2.4580146038957515	2.19587458616815	2.647146948780416	3.34445425658305	2.6523794637959908	3.1920985721371014
ATACGTAAGGA	0.8210464258119456	1.200161671763117	0.4921089771498055	1.317106071744754	0.5301616858536341	0.8402126667960541	0.7121856009891538	2.4906449387466214	-0.735042695150988	0.40809713700449596	0.23834790976881895	1.5238097403800834
ATACGTAAGGT
ATACGTAAGTC	1.3882520205456705	-1.748776154396526	0.5604638159492047	-1.499623275420683	-2.1784729621628065		-1.475575250256614		-2.7812635065030746	-2.5938348955674932	-0.17503182925423558	-0.6230309665567537
ATACGTAATCC	-1.9482124365602551	-0.8978098801298096	-1.2618215628567069	-1.7230707181959966	-1.070350648100644	-1.3900451494017527	-1.7845247230022026	-1.9126077172860274	-1.6154346659347958	-0.7286205204696072	-1.0941774659581625	-1.7427027901773469
ATACGTAATGC		-0.39480565393797656	0.7626422447489376	0.7202765225287133	0.4847491063537552	-2.2589534373518347	-1.3657363732592873	-0.47529623156236517	-1.4016659048831466	-0.1133032045163596	-0.29535758604334933	-2.3975599369213376
ATACGTACCCG
ATACGTACCGG	-0.10572712971118102	0.0002413269607329238	-0.5667886889402824	-0.42051852959693753	-0.654462910326773	-0.08951195752159395	-0.37551466250301074	-0.07230256923251054	-0.9298016700493857	-1.0532721708622115	-0.1252460065708101	-0.23215832567112593
ATACGTACCTG	-0.6289574676002695	-0.44687288680967097	-0.7583882851159599	-1.6608868916002093	-0.7187586853138792	-0.8604498183838262	-1.0098143325090552	-0.9253549227899844	-1.6354072869421892	-0.3786785543943114	-0.8044327474466092	-1.1757919657650262
ATACGTACGAA	2.802394653318452	2.979851221571437	2.8023093759351005	2.6541447884510805	2.7919871212381913	2.636287408052793	2.737978592649844	2.941508324643792	2.5925989609254985	2.892855875135483	3.095295953691208	2.924053856779184
ATACGTACGCC	2.469474460935363	2.582218649702238	2.618154903647285	2.3091733711242104	2.1248111255281645	2.470657182336522	2.1948682109414785	2.436586230537961	2.4527051347057376	2.3556600128627516	2.275891663833297	2.597011811404184
ATACGTACGCT	0.6955997230379976	0.7544702712111432	0.4856384163984595	1.0737349103641438	0.19694737736463838	-0.1894897593448458	0.5579898302274375	0.3937997038375842	1.2899362807619401	-0.015359043215590043	0.3895079676283894	0.1635777707191476
ATACGTACGTG	-1.3735608220966284	-1.7366016491841352	-0.648818706556474	-1.4620343300897136	-4.210774545300578	-2.2511619815000787	-1.2351603936112523	-1.193490847435587	-0.7916686298727537	-2.560263216796066	-2.0683106305659855	-1.758839106645169
ATACGTACGTT	-1.3078915539666454	-1.7766573998690633	-0.5499272863541721	-2.4494270379325296	-2.662633570668049	-2.764064034494224	-2.6135184638669218	-2.396847117798633	-2.01710596381423	-3.1456362157731004	-1.8944479487173904	-2.0885620607037474
ATACGTACTAC	-0.6742819736984931	-0.5222551891648163	-2.638760230876267	-0.6139041610527056	-0.6580813517209744	-1.163990041994616	-1.0529090491813147	-2.6201489480404767	-2.523876408883729	-2.0156664838541984	-1.1281475824141645	-2.0330663130844253
ATACGTACTAT	0.0074592932710898134	0.7310722693026305	-1.2705761496272874	0.10137052498017297	0.08099506422229785	1.2263991583048328	-0.28039949386923485	-0.6013612725538834	-2.417362166495374	-0.1856671088943016	-0.9004890843381345	-0.5403761223292299
ATACGTACTTA	-1.440526972590883	-0.623524328218072	-1.6951034060240922	-1.106823672247425	-0.47862551483281296	-0.6014544148232701	-1.584117990056911	-0.9168296551805594	-0.47656802327559095	-0.8717882702839189	-0.25774269108527514	-1.3650782621991502
ATACGTAGAAC	1.4675014999437426	1.606611389737644	1.0045980153313923	1.2239808969023815	1.198309737282247	1.7387589497490785	1.321739698232856	1.3267480966215246	1.2273176474048588	1.2445646414873768	1.0190006076852913	1.209023464744816
ATACGTAGAAG	0.9425902867552991	2.1861616688708554	1.7016766328424928	1.229298253786659	1.852849702478804	1.7674714316902973	1.5142983242288393	2.130720894001504	1.9203220504969207	1.821903229937955	2.125843345667063	2.4840497187582167
ATACGTAGATC
ATACGTAGCCA		0.09522563581665604	-0.2329481543056532		-0.9224534226406323		-0.06502768873227945	-0.9317348066213159	0.29759439698529205	-1.341465634683727		0.9852005912949525
ATACGTAGCCT	1.0618502682987152	1.4993946093051391	0.9298211002798643	0.7677002617611038	0.9332563537933293	1.1341569177031754	0.8726988399217777	0.548600947633014	0.5485151894027542	0.970343096327486	0.9680588618359692	1.272584947375357
ATACGTAGCGC	0.1896890289616313	0.7169169271735036	0.7651682797292971	-0.4362654254888785	0.4682612889618965	0.6458667354025169	1.2442468316051192	0.7801465092707928	1.6787212724752463	0.35262499453439083	0.5728997746418747	1.3175687733368509
ATACGTAGCGG		-1.7881772538066905	-1.8498182759163806	-2.286867269954151	-2.7041146229987905	-1.8598367843243435			0.3919359342048115		-2.72587514238718
ATACGTAGTAA	-0.31599983475356835	-0.6134929614663897					-1.2220815598060824	-2.5496151007023857
ATACGTAGTAC	0.07046665307889309	-0.09817122653798482	0.34676097526754074	-1.6610287518045317	0.4557515588560432	-0.9598327018155092	-0.16281512281700647	1.5134676342740303	-0.15103230329724107	-1.5197242932677237	-0.524643005079632	-0.1853369672657396
ATACGTAGTAT
ATACGTAGTCG
ATACGTATCAA	-1.257089066966313	-2.245194825909464	-0.412651097759231	-1.2518715770207816	-1.4423856179681984	-2.076935652187593	-0.8865239904917913	-2.6805777725964464	-2.600064312318033	-1.0747023510380458	-0.8950276145148169	-0.5032525389699768
ATACGTATCAG	-0.21656065854729714	-0.5762971193533711	-0.7244677965500413	-1.201792363892663	-0.8919112832836209	-0.9319455542256875	-0.03577551874939929	-0.6125644991931544	-0.3327750636481374	-0.7699045500663154	-0.8813729216435083	-1.200646912246321
ATACGTATCGC	2.145058919535956	2.4996639049659835	1.9929701384161225	1.6314100177136144	1.7668261589335472	1.9661823553318045	2.58037981679728	2.6901760903107657	2.413843029222804	2.0775386150953055	2.87872718376066	2.1366844299247867
ATACGTATCGT	-2.451245705872895	-0.8332334773330627	0.23676716871212874	-1.327479744971775	0.20676935346191735	0.024065087624699204	0.39784490454597266	-0.6708086105816782	0.03546656126663977	-0.5161292677319341	0.5528019633222746	-1.6877277949989
ATACGTATCTA	2.6204758375411186	3.0234945661305157	2.5058435853623777	2.218679834642849	2.4197749749747213	2.6830501965294684	2.2189619845184327	2.692298259467288	2.838820596774473	2.2828145751429845	2.433149192270442	2.5271470004218433
ATACGTATGGA	1.7170185928974468	2.2059129447571766	1.5662910549915094	1.087100347179489	1.3271773733280836	1.7653554944762504	1.561534645608301	0.8054117213766782	1.4183826925326206	0.8754358879191875	1.451554547629316	1.3812526763237003
ATACGTATGGG	0.0715209718187547	-0.4545507660589952	0.05545629166346864	-0.47737318248104915	-0.059060562799048345	0.3222883693216988	-0.2972695898540178	-0.8529022308156066	0.32223064893235925	-0.3265335569508231	-0.43435368161827054	-0.7433728231883574
ATACGTATGTA	0.8646023555328521	-1.049676300821277		-1.7506408092076347		-0.17299299004110869	0.6909198888885987	-0.4487006014191506	-1.9163388504926642	-1.6878537505845974	2.238826661385915	-1.82760910084662
ATACGTCAAAA	-0.9190474751931262	0.44467703859125823	-0.9861359448966932	-0.5782852765927693	-0.15959459850949026	0.9763124325601874	-0.9127144510706214	-0.1405848177796733	0.2526875546632718	-0.7722664739640542	-0.13747178945083527	-0.14371405008712126
ATACGTCAAAT	1.0243089971710326	1.116977838768807	-1.362441443050191	-0.37712985340345573	0.056294053381399124	0.9565355501109772	-0.214794941677832	0.3414250790590036		-0.015223220790413475	-1.241238229209637	-0.7348834577852497
ATACGTCAACT	-2.7041146229987905	-1.4620893406952646	-3.5277400654485853	-1.2012361605617183	-3.073961525524292	-2.501673353943329	-3.5396332116505445	-1.6527809296990175	-0.9250523884382632	-4.483957527407721	-0.9610024698552252	-3.5058245709248017
ATACGTCAAGC	0.8515633280465144	0.5287804352105304	0.7860634973654258	0.7028927132386719	0.843929653781725	1.009966371397427	0.5275073544508975	0.9970053898674714	0.8897258538554668	0.4516893959145272	0.9066737069215937	0.61857741422243
ATACGTCAAGG	0.7683543234986905	0.3424447404097197	-0.895115550707799		-0.24075656159995495	-0.9802961317473963			-0.6471412064144316	-0.6992068978300515	0.03578694526426059
ATACGTCACCC	1.9803780803739246	2.514375614706339	1.8473973500093512	1.944602003420319	2.132629939947454	2.124975777483178	2.1833984830176205	2.011211725567526	1.997029001319045	2.2939759528038177	2.4304871872473637	2.2337016269875423
ATACGTCACGG
ATACGTCAGCT
ATACGTCAGGC
ATACGTCCGTC	-3.2196410882361266	-3.8948434290422234	-0.8565731411822405	-1.346350954767798	-1.8957297616832334	-1.0805073306278807	-0.770538182827239	-0.22950519298497496	-1.0103461441477966	-1.7738103750321585	-0.9405884088657718	-1.469170856827322
ATACGTCGAAA	2.5471939733097764	2.7869430465904035	1.1623795618540558	1.081534455749805	1.8233248776485311	2.2463068494686937	1.9985238357009045	3.80659480534669	2.117788454939696	1.550836629511157	2.5380354789667128	2.700364231213604
ATACGTCGAAG	1.9304279260375667	0.9950270472512194	2.1869366385087865	2.3854196309459708	1.882489202349739	1.6682821331755175	1.4851651266543036	0.8277162324956243	0.7956717171847592	1.3019553909434143	1.9009531478872235	1.0424827579027853
ATACGTCGAAT
ATACGTCGACA
ATACGTCGACT	3.0746458661409655	3.5126707685071743	2.826622282489824	2.678062124713339	2.9827260415379175	2.7187344260621167	3.0711465952272654	3.29228282827275	3.271582542165838	3.2507674495699734	2.835119640290246	3.2101891298650607
ATACGTCGAGG	1.7027110829595016	2.168294265841435	2.0369134321428652	1.7945514822613686	1.8181852432008938	1.4507256523886314	1.6789823344723684	1.8531844838289722	2.3272546062099013	2.2426081022549504	2.206712003444233	2.0934813832756785
ATACGTCGAGT	-1.1362219730398724	-2.641598115871378	-1.2927798482364083	-2.7618901628796984	-3.6762361264690964	-1.9776231788315488	-3.3553134817434507	-0.43391669884662104	-4.77208670927076	-1.5078380517584276	-1.9175093078878522	-1.6791799063475243
ATACGTCGCAT	0.2142103481825981	-0.4181175350654022	-0.6389687213164724	-1.4442631833666242	-4.082760893444143	-4.03025052280302	-1.47205673108932	-0.7413055611390815	-0.3176486386134126	-2.9106300379976204	-2.056274951845712	-1.0283782607827752
ATACGTCGGAG	-1.5855344669093006	-2.355189986661522	-4.107731287277299	-1.413602745343069	-1.7070986977425262	-1.797212287534846	-1.5238025119052938	-2.084053281366407	-2.9907297301496363	-3.3388106065982104	-1.9235956761360107	-4.1607497462396426
ATACGTCGGAT	-1.0277534363522844	-0.7315620221417259	-0.4868718960322782	-1.0107330342315457	-0.5003374294269028	-0.2360869523956741	-0.2839817600846042	-0.08038508783204516	-0.23555286272506862	-0.6665385627622856	-0.07130988630618533	-0.374038673623115
ATACGTCGGCA		1.1827540567578134	-0.04741054318094504	-0.4930518630368413	-0.05587618685103651				0.4105946879913695			0.19423464236541274
ATACGTCGGCG	0.8526263185558847	-1.6212809859986936	0.8359384116544845	-1.7180643795649357	-0.23652214690839646	-0.05679437691324587	-0.5034455110805464	-1.838062024194106	-0.5704394167471004	0.25824659053213833	0.11511447182596983	-0.019137348722399822
ATACGTCGGGG	-0.7762317149879258	-1.0069962168074664	-0.8162145569620783	-0.6878053101706808	-1.2827057313170291	-1.269561716165066	-1.1560636590463582	-0.9073709218364133	-0.7032345895116782	-0.5826925952334646	-1.6610812951213374	-1.0259535102930146
ATACGTCGTAT
ATACGTCGTCC	0.6007227758628079	0.6668272549681613	1.3659062426946225	1.1459367894206693	1.1021930336752024	0.7110041395444672	1.0022157935384453	1.4735676307658847	1.1263355409755877	1.3550405825774432	0.8927794083939163	1.1170008846510855
ATACGTCGTCG	-2.6452288219924327	-2.099712840263894	-0.1686991123535797	-1.2805228070052495	-2.2418105755659217	-3.159411785584013					-3.302254544140819
ATACGTCGTGA	-1.0449649857698227	-1.253668017564806	-1.053598638331614	-2.617353918802356	-3.3096871251947655	-2.1078289070440266	-1.3373551350569317	-1.9502497433974397		-0.25847183836693394	-2.0840862048511926	-2.2541283640838796
ATACGTCGTGG	-0.833914183519506	-0.45821708748608997	-0.4284045857768248	-0.2709273436436523	-1.6447677209330316	-1.0465814912977363	-1.2229132977585204	-0.7738953169031121	-1.3820813218956192	-0.7275379054016908	-0.033006062498008505	-0.5973732599564004
ATACGTCGTTC	-1.0460544297272243	-1.1614245375695882	-0.7994777936546408	-0.5009422746619094	-0.5231454517422649	-0.27659104000101203	-1.219059186593175	-2.266723284463191	-0.9641437985671587	-0.8965010951772948	-1.0611050936603348	-0.10234751391970785
ATACGTGAACC	0.6093297191293946	0.7267772486787633	0.8261873776489489	0.43091040530543007	0.6204675910574579	1.0159916247742664	0.28222839619453305	0.8531250754571712	0.563263897112172	0.6132635230124293	0.7678299657909107	0.5882639640643976
ATACGTGAATC	1.0533314047179947	0.5234772485674695	1.2380420349656365	0.952259639810073	1.4139862867604969	0.9016839673074815	0.5950387457807643	0.6807656084720812	1.1632393481850116	0.8922159864233304	1.0529880975014099	0.11831949797240983
ATACGTGAATG	-0.3901433542513922	-0.6434178423855407	-0.6080082935490895	0.10080263955793377	-0.23854046305108487	-0.40948590388672	-0.40417551084026154	-0.6024160935389334	-0.37022300438278705	0.1483876100653608	-0.40377712673710214	-1.1645067495575712
ATACGTGACAA	1.4047353523627875	1.7587024980836088	1.5499869773451789	1.5000445239772355	1.47224864190575	1.414057108155476	1.2472649654088288	1.72220762852192	1.6633430187840663	1.4762776930133843	1.0530896465662536	1.1693832498141141
ATACGTGACAT	3.113737709029716	3.7477878466756542	2.840209623893499	2.903522885147519	3.104340249279374	2.919146241502641	3.3986881674962883	3.892485261967447	3.1729513630276216	3.3605797095535226	3.145769515166654	3.3853572222860806
ATACGTGACGA	-0.48609944645044695	-0.44277075829966406	-1.2170422212372298	-0.7091201051372725	-0.7246139999824077	-1.345479453123044	-0.6781857552093612	-1.382867285918989	-1.3123520428705215	-0.8336331415946008	-0.5339362018296674	-1.3443927793870412
ATACGTGACGC	3.1582466767608914	2.2931106560978534	2.580523362863684	2.3593748735872713	2.566030303930668	1.874104661601496	2.2455322683577417	2.1835409339857597	2.0306414176150445	2.4015828998249087	2.9281915704934307	2.390266860810813
ATACGTGAGCG	0.23922309104469827	0.9380499229904194	-0.31376249197417133	0.6516905183027916	0.5093088922543766	0.9608857069261371	-0.21070018598160498	1.5297766132290105	1.6048124657294291	0.07213527001436565	-0.0661043307316647	-0.12410737358450791
ATACGTGATAC
ATACGTGATCG
ATACGTGATGA	0.09579786891833388	-0.357075883586737	0.7703799439443403	0.297396345242042	0.2931583299941409	-0.07996987606314976	-0.23415039802315077	0.27047535220803337	-0.5509894364627923	0.8568570519576939	0.34887344414728333	0.2284778700953022
ATACGTGCGCG	-1.5125050522085541	-0.6678491059438488	-0.9299565919370502	-0.7026953119355178	-0.43697896583791906	-2.302801359729982	-2.0288653567213752	-2.0559210177369036	-2.2067349009150288	-1.0403759733161326	-2.1962852102408106	-2.691918890409162
ATACGTGCGCT	-1.9768488926623091	-1.0787038213327742	0.08615998449356332	-1.9852912950963155	-3.03721652902707	0.6387662681457119	-1.2216435983579592	-1.6362541975889207	-3.817395458416588	-1.5353963588980652	-0.12619842258930325	-2.384395011834734
ATACGTGCGGA	2.418773891620666	3.088601915919412	2.827130874911085	2.640733639243439	2.924767241641939	2.8381849688345984	2.126260355755846	2.2135102978177956	2.9577783463325216	2.170435878695217	2.7582044559898153	3.3496843642470697
ATACGTGGACT	-1.1910249986151051	-1.42431250749903	-0.5006322330334817	-2.388592651768941	-2.751644041395004	-1.5717304730344914	-2.6238406096916695	-2.091519018396934	-1.6226081368821401	-2.855833724816959	-2.5929729346918244	-1.8077771189220255
ATACGTGGAGC	-0.4482787496908112	-0.2161868466116074	0.010724775680775123	-0.2654163584537142	0.17137656819011582	0.2565450319670321	-0.00888947212853867	0.26309084957662005	-0.5350016387932303	-0.40998134197029645	0.009316431307608878	-0.5985043511563105
ATACGTGGCGC	1.4566271685969465	0.8604005900517503	1.818554741209516	1.366718010109033	1.3975095444131844	0.9261155797004966	0.9230938218934005	1.5708430976421495	1.0137796401954102	1.4593374548772051	1.3073464875907497	1.0353776325224675
ATACGTGGTAG	0.8060659023387595	0.2066818242277729	-0.20546031031716003	0.6853093713529912	0.7598735825299469	0.25809634730647607	0.44727763304899754	0.3560868533778656	0.47841185586482693	1.13923560257479	0.36943762842033023	0.06805887840451151
ATACGTGGTCA	-1.4898942461695348	-2.4572585655200077	-2.1208562485302145	-1.960632376005971	-2.2485555359563163	-1.413602745343069	-1.2026716081900968	-1.4796421533107702	-2.0300202071057223	-2.0083085349248466	-1.4483252984271984	-1.5660031392889895
ATACGTGGTGG	0.0819005940657649	0.32226034924505714	0.9303647989449297	0.5605915380098909	0.4836642811143241	0.6760340636384726	0.5544347502451752	0.41039441356074574	0.9178402693277925	0.501912479176929	0.4278586040370523	0.5067740526853174
ATACGTGGTGT	1.2131865172130754	1.5466411442097625	1.5237201407785024	1.5246668186075654	1.0060019755258678	1.5098596036298713	1.433179185539433	0.5487910864680097	1.2478903297535762	1.3131110111699862	0.9911768489868328	1.3871031476396845
ATACGTGTACG	-0.6205847678835462	1.1242536333187194	-0.3248817372321609	-0.3383138967134593	0.44699658213387367	-0.6424426872748664	-1.058449310791499	-0.7126468170083086	0.03433032395375746	0.47150336588872904	-0.6609109090964013	-0.7930048192030316
ATACGTGTAGG	-0.5956000286930682	1.201040946161285	-2.155791038913757		-0.008041751068316949	-0.2500864254556325	0.03667128348153781	-2.208150563534909	-1.5963159713209967	1.4450045458446574	-0.6286679560641965
ATACGTGTAGT		4.2000166812317525						1.629970298375392			3.2608248474854933
ATACGTGTATG	-3.2810991327412187	-0.9957656202996095	-1.3377895897223009	-2.527294122341115	-2.4486001243408086	-1.440526972590883	-0.45476017117645356	-2.304454950847149	-2.959886970009141	-1.6297842712927826	-1.6076659475883288	-1.0004906946346634
ATACGTGTGGC	-1.8942653429922272	-1.3877467141003175	-1.631858347268362	-1.2410095964428751	-2.004254387001534	-1.309458085093273	-2.0848428848550826	-1.1967806293387138	-0.818771077275385	-2.2485555359563163	-1.1419454607428559	-0.7684450482474863
ATACGTGTTAT	-0.9944133370125354	-1.5059505194505525	-1.4650758309276926	-2.578281421819089	-2.5432987162205767	-2.6348065193388286	-3.2496988048999227	-0.22661982102326117	-0.6465199932990621	-0.5480643566896102	-2.650505914301502	-0.5538508244057175
ATACGTGTTCA	-0.6415708775885901	-0.47385168581503884	0.10628342830565408	0.1668572085342249	-0.4651120880831445	0.5721169082037786	0.311420547016814	-0.07865625019213973	0.010575074974070453	-0.4708668167488715	0.11026453285102011	0.9342517805691463
ATACGTGTTCG
ATACGTTAAGG	4.170633183104966	4.0366264519574955	3.3652051857006087	3.150576422628348	3.7148659008202394	3.5503037181668557	3.6796248326389147	5.052819860304068	3.6313432168914637	3.804155244476037	3.8831626082526642	3.6317392094557346
ATACGTTAATC	-0.04321473987445468	-0.03214029873404358	0.32562132305942093	0.0621091436856381	0.403809687689016	0.14229096551399914	-0.47043617080258476	-0.08481555202578973	0.7941598907102035	0.35088774574384285	0.7036578286369471	0.2753914328377268
ATACGTTACAC
ATACGTTACCG
ATACGTTACCT				1.6545431721904498
ATACGTTACGA	3.4319573835916066	4.609161710414081	3.264366669879353	3.2412104747389185	3.5107173553182793	3.485972057680735	3.324775989513936	3.7134327784990186	3.549736992040671	3.539088900526378	3.6131546634832508	3.6273111600381074
ATACGTTACGC	-0.822516697606555	-0.9609707654074188	-0.7169019381912992	-3.251470723367992	-2.562231983292276	-0.2995252682654202	-2.224369279492206	-1.0993779079402548	-1.1335331430213327	-1.5184808208116618	-0.31935928027729493	-0.8910942087396977
ATACGTTAGAC	2.570148320932866	3.271835295995365	2.7180858275446362	2.3424865345703174	2.5126562073617333	2.9290339597584185	2.1204641259092045	2.671746058565772	3.190143637003434	2.640733639243439	2.9429187471330507	3.2492374719998947
ATACGTTAGCC	1.3167018755567017	1.832507729134078	1.2693174279747905	1.5966338180810242	1.49893132354748	2.041272872442189	-0.4298449781731721	1.40788590591828	0.43430114424758215	0.9052761177463152	1.385297519200767	1.2915686213383202
ATACGTTAGCT	2.704426523171183	3.2634541513930873	2.7861707982915127	2.9213126643245992	3.345728036287135	3.5303239979181344	3.4836882105517044	3.5653115800544923	3.295861493177879	3.14079341150833	3.618458580934456	3.575364997756163
ATACGTTAGGC	1.2849040924445179	0.5966783469776139	1.2035530346377517	0.9050370634679269	0.8559673856295055	1.1669506180461395	1.5526906092940063	1.3465289431522962	0.838015285470073	0.9255648837224589	0.8174632985182825	1.1107257852249413
ATACGTTAGGG	0.3513832102814482	0.9223744483807993	0.9049467237285005	0.16006844468772108	1.1306342521964912	0.7634134185156297	0.6138174394479265	1.4056739832819038	0.5905954577145153	0.36362449850903134	0.8590612470454877	0.5169109170502418
ATACGTTATAA	0.31650967558643134	0.8177593330154879	0.9306601759193249	0.5564358841400252	0.936911975008084	0.8690655152288956	0.048383526269012656	0.12594399201229745	1.071027768693826	0.8882496991781575	0.8058389494743077	1.1639591490071182
ATACGTTATCC	-2.9005237498289023	-1.5614376310913343	0.3297256705070335	-0.8311132834094591	-1.9116283662582367		-1.9509943531376652	-0.9518355525930994	-3.3553134817434507	-2.3159550393288524	-1.6884904946025356	-1.6640828576101272
ATACGTTATCG	-1.6128473253598241	-3.5753071776617666	0.03667128348153781	-1.4681740010175834	-1.6399425277248352	-1.6475142502089473	-1.2921912476744495	-1.1215944954155197	-0.8572012445345054	-0.9654404330842509	-1.5183026713826806	-1.8990207478131207
ATACGTTATTC
ATACGTTCCGA	3.4262961928301983	4.206955416725412	3.256222543487294	3.095700838870014	3.5655936155700902	3.454371703097342	3.2176305027399423	3.8119302528257397	3.663619381886454	3.4436464835058564	3.4909920282723808	3.5887924313442405
ATACGTTCGAT	1.5524928514594831	1.6833600345252666	1.3073896756406518	0.37974942530113714	2.2123646789165696	2.291587657347739	0.46364692690146186	1.9437346530531403	1.2304276504669196	1.577628683903132	1.2442468316051192	1.1231952624708155
ATACGTTCGCA	-1.0248376639385883	-1.0032068405041366	-2.513485679734005	-1.5682818527435272	-3.473974861056758	-1.756419699211169	-1.6388532086302519	-2.372501517714073	-1.5038253277584552	-2.661009047027173	-1.4377274371310795	-1.28790035676824
ATACGTTCGCT	0.5064682731752216	0.6833162705530302	0.7723522683415966	0.539337824525857	0.6172924756146096	0.6942990403537546	0.892321957648388	0.9723466402584009	0.4892652269743886	0.5694588472073369	0.6949948215417331	0.24053660750676334
ATACGTTCGTT	2.429948247419246	2.711036880525445	2.405560028866742	1.653237608877532	2.565188074364329	2.581660466641759	2.4056638569194195	2.9179722132152066	2.470926602353956	2.922880783885003	2.472458854888023	2.3708298467539004
ATACGTTGGAC	-1.4232498606405226	-1.920094038832931		-1.879494757953097	-0.48388901752919483		-0.9975677961034464	1.0495249322850826	1.0842887336420861		-1.0193140359815758	-1.6910934959888024
ATACGTTGGAT	2.4473778765967835	1.0537417533406586	1.030421469030494		0.7848000357825273	0.0071821021568924115	-0.6131550830326742	-0.9807472095370948	2.455966112814368		2.8820355701338687	2.207287585900429
ATACGTTGGGC	-1.7747176838460261	-0.9099895313812271	-2.9901921333777377	-1.1222630578165882	-1.0541610559428	-0.061094890096596334	-1.0295746427731918	-1.6151512021677015	-0.046543032547612606	-4.406116604912573	-1.6281334871415947	-1.7759659204970157
ATACGTTGTTT								0.2401625827502294				0.23351200802146524
ATACGTTTAAT
ATACGTTTATG	-2.3766709029880433	-3.006841771311203	-3.3735661696125594	-2.7867492221524817	-2.607632574006883	-2.5618230929454926	-4.545174557220252	-1.5506598528724975	-2.8488461529352214	-1.6507348916250937	-2.8408362182097133	-2.4171362895605504
ATACGTTTCGC
ATACGTTTCTA	2.9650395563562646	3.4731483083496237	2.5856962568057926	2.6414307499441914	3.251960117264417	3.293189124169148	2.9493250384265584	2.9272159148421184	3.257448069877125	3.23265075343172	3.273135736753925	2.9898246182651356
ATACGTTTCTT	-1.8944479487173904	-1.1223623647238032	-1.7700965914753617	-1.916704537791805	-1.6253067539242085	-1.1504401503244093	-1.769521676476116	-1.9781360240949522	-1.347550703119332	-1.8100233168287556	-1.47045268358849	-1.3861527783300904
ATACTAAAAAG
ATACTAAACGA			-0.6735931336836395	-1.834281153354626	-2.562231983292276			-0.524643005079632	-3.1449691602176775	-0.24059890824817595	-1.3366667966212855	-0.8036149195638133
ATACTAACAAG	-1.2278276768128242	-1.0564509694010515	-2.0020042670533225	-2.249271314009962	-0.49660996176065436	-1.033461486139653	-0.8371354364155855	0.091669579282312	-0.09388171289627963	-0.03228168978990777	-1.7170962132076373	-1.9907237808344087
ATACTAACAGA	-0.062288774822701586	2.1966630136332626	-1.0434357465779283	0.9936950057643356	1.1609226164406967	-0.33102726238902597		1.3727918809617135	0.1416984814341861	-1.4679954275261702	0.23122602384713684	-0.11889355833113739
ATACTAACAGC	0.34983148474142006	1.8428166023775985	0.01621511913717505	0.5023200230538153	0.3861748382261596	0.4341433194306612	0.9060368605284336	1.490430275629361	0.6729889413084206	0.5351721061308616	1.0409018891406658	1.2603125791103065
ATACTAACATG
ATACTAACCGA	-2.6904473482310785	-1.48041662205014	-1.7429397040004944		-2.7245077864555167	-3.9571655948684707	-2.270354397587186	-0.7954382185887098	-1.435478738500396	-2.211428505401554	-0.919962970304724	-0.8924280838594701
ATACTAACCGC
ATACTAACGCT	2.091775259305354	2.365767575605525	1.9787438485679696	2.3167344797175407	2.3774885679751625	1.6090303751103976	1.879165647217602	2.484410004551094	3.327232971798273	2.565188074364329	3.0989751534069256	2.944631573726825
ATACTAACGGT	3.1473433891647935	3.265234540099335	2.844587253032573	2.5157599067430563	3.196685693109105	3.4797311479468434	2.7492950916559384	3.133748587499236	3.340493313292465	3.0559753162784387	3.15752908637365	3.1739529988248756
ATACTAACGTG	1.751136658301592	2.7477543980260486		0.430967176203146	2.685167980320441
ATACTAACGTT
ATACTAACTAG	0.3672009695214749	-0.00888947212853867	0.11962100345485562		0.09922179168099791	1.6634960416420892		1.2245364671350318	-1.0884582463181485	-0.09573793553110843	0.36943762842033023	0.5681793630483702
ATACTAACTTG	-2.3789499260838594	-0.6413835823033952	-1.3262249319566703	-1.8755443817976405	-0.5253408937381842	-0.2641408108652438	-0.8739546726447363	-0.37759623109833007	-0.8657397642944474	-1.3477920618633916	-1.402673941950913	-0.6714432436748284
ATACTAAGAGT	-1.6120304708928492	-3.180049744433756	-2.68032546486744	-3.3986004449194893	-1.7945072054880618	-1.107766592187534	-1.351530565626908	-2.136469911007739	-1.9205104706743115	-1.866102881496852	-2.220999426134117	-1.5731566733657318
ATACTAAGCGG	-0.4172714096856138	0.19651351116069246	-0.024549063232824797	0.04705981535824253	-0.11232438596849	-0.39604570111316684	-0.16179549027933102	-0.01148762615636939	0.03926196248549004	0.23041554873301875	0.16396203284168676	0.3411080706260641
ATACTAAGCGT	-0.360785055822974	-2.525860705032699	-0.9642923711311769		-2.264436689229935		-1.3813134534213776	-1.9117388978586538	-1.029288528897576	-0.3998364180367811	-0.6286679560641965	-0.9660544060874154
ATACTAAGGAC	-0.5463639637789491	-2.2150679945057057	-2.1700264170309733	-2.894170623508011	-1.3462004419642415	-0.684232900145393	-1.0814852244894226	-1.357765198060627	-1.333068312789012	-1.7690016538075215	-3.876989573837532	-1.6857450668570768
ATACTAAGGAG	-1.6888152355151345	-0.6398764842188768	-1.1975525178404727	-2.8733343561847353	-0.9855517913379405	-2.255216726676027	0.03132507405256465	-2.2722442837834533	-2.9997044625952127	-2.2889396612158524	-0.7888688391632909	-1.0955526461154832
ATACTAATAGA		-1.9421962830091157			-1.7295986354736963	-2.351612492598749	-1.593552064965064	-2.163495904181572	-3.4295745501881583	-1.1971811731254438	-2.950460728263856
ATACTAATCGA	0.34778948143992844	-0.8894638338284834	-1.6837735974382753	0.42998405180267185	-2.8311815004349588		-1.0262975265067709	-2.8785173963164095	-2.0729747233206655	-2.4329611400914772	-3.0682405258202277	-2.9812199143569824
ATACTAATGAA	-1.458158522524754	-0.4370375842448506	-2.9492967590290537	-1.8456271741850865	-1.6172506798166166	-0.28137671147361987		-0.7795495036625425	-1.4384409865867076	-0.38367525779918865	-1.6610812951213374	-1.4605809680783324
ATACTAATGCG	-2.0323557706712654	-1.4249117995860947	-1.7775816679306653	-1.9098184339822204	0.2382660461339415	-0.24180395017423936	-1.504491583348005	-0.9951766411960089	0.06350763157830029	-1.6113450394839601	-2.608368945933721	-3.074310010458735
ATACTAATTCG	-3.27111131782139	-3.170776281753586	-2.902311924470473	-4.42645893024266	-0.6860681690885198	-0.7583268719464163	-1.6364646799814093	-1.3110680587451309	-2.6151564764599153	-2.2325950550829994	-1.3129690955563316	-2.1092920873138703
ATACTAATTTG	-2.2777859999769756	-0.8631238500094526	-1.0137355946642694	-1.38712723625123	0.2697794189379698	0.4040636051288243	-0.09801260838096594	-0.1800767240178952	-0.24777941411258553	0.31760518462668175	0.7328594464751351	-0.1216138480140251
ATACTACACCG	-1.899423106353777	-0.5984248404365776	-1.0621053170173516	-0.9783649387500767	-0.6613093933254331	-0.6929546919023939	-0.21297267958938057	-1.4530840797851414	-0.228482620419851	-0.9541752542122245	-0.3922084059992768	0.8531784415147287
ATACTACACGA	4.215460124117343	4.445087470839034	3.6161794412869948	3.5255442396203005	3.929653863153004	4.2413994151407035	4.036478262613937	4.326912585827562	4.294869948972898	4.109174794266714	4.312017671946953	4.422735492034377
ATACTACACGG	3.2144192610414506	3.3087695166580526	2.668930654134426	2.3136372094652855	3.3280450558542376	3.1362473086282567	2.7158345650268134	3.0414308712272713	3.4069642837437595	3.3604306612751746	3.142510627025049	3.310428992770618
ATACTACCGCA
ATACTACCGGC	0.8589645181674701	1.458435609845215	1.099786118819005	0.778426250155816	1.489785453566635	1.2730133412783295	1.419156921729926	1.4654601185131677	1.8730593018166433	1.7678798981977841	0.5171522356666042	1.584095218993972
ATACTACCGTC	-0.05645945599325416	-1.1199908526042759	-1.6942413408464134	-1.2502330652453533	-2.585337432011356	-3.5871754173188535		-1.076321084271141	-1.273745521544676	-1.722580398166403	-2.2397005669010297	-3.0873586486517013
ATACTACGAAA	-1.1323492938234334	-1.0154594713151657	-1.8116356068720343		-1.111872862868531	-2.1228425535215107	-1.023007610016544	-1.4230094164791411	-1.2274235109925733	-2.0553000559273165	-1.2332189269567866	-1.5395876277458012
ATACTACGAAC
ATACTACGAAG	-0.35596053861269866	-0.6914663836731769	-0.7007162129363133	-1.3847416233117829	-1.756419699211169	0.444579118026364	-1.9727235963616676	-1.6722373681681353	-2.771809088715406	-1.6831401242213948	-2.3557839066864608	-2.944425942263773
ATACTACGAGC	1.6275773239504208	1.6237679484469687	1.3511559353299123	1.4609200877350152	1.4783802998154352	1.7419349107822397	1.2779356695701871	1.9383969435281738	1.602083196420318	1.6888776614775451	1.2246058932661326	1.432312079991451
ATACTACGAGG	-1.7509903226326646	-1.1355725682949702	-2.6480121399902647	-0.7436207499159523	-4.118369659453628	-2.194755523972573	-3.0495284573239707	-1.2097982362022675	-2.7734224735596347	-1.0930905241963336	-1.9662271838357182	-2.9915456506025353
ATACTACGCAA	0.47751013227379935	0.8763623349723324	0.47380036324298086	-0.20806022406539085	0.6342212669508157	1.2222675334191073	0.3076926355545456	0.018078569954802226	1.286900115019274	0.6073672437667273	0.4911694093856401	0.2615570517942637
ATACTACGCAC	2.097317504866663	0.33866220248935236
ATACTACGCGC
ATACTACGGAC	-1.4904447829185135	-1.3371920168807503	-1.8413026218264907	-2.6097159952638154	-3.1449691602176775	-2.4713678637259338	-0.34907223269239146	-0.5573018843342192	-2.447270814629643	-1.805954677046728	-1.1749961283356292	-1.693298313886306
ATACTACGGCA	-0.3249585716647306	-0.7446193805804016	-0.3248817372321609	-3.0356253961432498	-0.9881055484770708	-1.534713472731424	-1.7494570128032987	-0.13042892261943653	-1.3524542724414852	-0.16533673375223154	-0.5808122577856739	0.2693895329772081
ATACTACGGGG	-1.6486191088572972	-1.9600092766214416	-1.494489432599288	-3.571918295909908	-0.6935210286395019	-0.5932456900757725	-0.8073873326126945	-1.2155589922267607	-2.0777920087904787	-1.6278319862771176	-1.4182823917074592	-1.9190173886912858
ATACTACGGTA	-1.7182807457811264	-1.691426113331728	-0.43035585402945703	-1.666849018429752	-0.3055378972734537	-1.5706645281259146	-2.1109146589265433	0.25340907391686196	-0.222794715741266	0.1413366418731091	-1.7061783066911484	-2.631204608476516
ATACTACGGTG	1.7504950866505233	2.427548639278038	0.3449578760808305	1.2109451673807663	1.97886038022277	1.724315537084367	0.9913010028565375	2.8419239229680553	0.995676234778145	0.17899140459388815	1.363543076401242	0.9048198056415299
ATACTATAACG	2.7637407368004356	2.2138277687133625	1.030421469030494	0.4023922437771059	0.3064360066662722	-0.20764952627502867	0.8889920217627151	1.9125004814279964	0.2530459957805279	0.7621076360556626	0.7539439498648081	0.21897101222134266
ATACTATAAGC	1.61711862105506	1.3009120203219104	0.71888022649468	0.3351369834496138	1.2584515616923062	1.4657253638352492	1.48020638286194	1.3202490499150958	1.6527374562014376	1.9715725979774215	1.4318591122274287	1.28734382505497
ATACTATAGCA	0.4377554512727908	0.8089611648978932	0.961963146785175	0.550374896267367	0.88621577979447	0.9858946902790686	0.615978018834585	1.2029430721495098	0.5109594502559792	0.9109699917244841	1.157535063133455	0.7395413083022103
ATACTATAGCT	-1.4111998965170376	-0.2852829797669816	-1.2364943563424282	-1.2317933459127446	-0.2698509038122269	-0.6988782111601836	-0.016330783584761626	-0.4188267796758916	-0.8265634747417266	-0.8663150332771674	-0.35277136474135423	-0.3389632506440759
ATACTATATCG	-0.7525419790578954	-0.39340275442840533	-0.6879655844095245	-0.642727225357217	-0.09087075064610926	-0.32494050410487874	-0.2604175285251324	0.09652547655098559	-0.4557943373815237	-0.34029206140069146	0.15116484618722886	-0.05199985312006664
ATACTATCGAC					1.4331085311263978
ATACTATCGAG	-4.071620331847784	-1.695816134726214	-1.9502091023549282	-3.9261508217418126	-1.989533637675376	-2.4707616391339493	-1.8376387210050142	-3.2076667586636307	-2.7272306603003194	-2.378284304754905	-3.008999520876648	-2.7169044507554596
ATACTATCGCT	-0.9592094287831118	-0.9337576600728843	-1.1435597984181773	-1.2818627869648744	-0.28998593021811053	-1.2643858118669409	-0.5609918366751673	-0.2799309819680485	-0.05771569496905247	-1.1833125649189415	-0.3093551253378372	-0.6273972157232497
ATACTATCGGA
ATACTATCGGG	-1.567684594633756	-2.7707441952768703	-2.4347933241426563	-2.1721588163536776	-1.3910964013194052	-2.5762674573690867	-1.6363486120595347	-1.2671209366874396	-2.1375111298590017	-2.2673135736251604	-1.4449484074001901	-1.6133874468466864
ATACTATCGTA	0.05169648006609943	0.36133884842529773	0.33529769817085403	0.4773987098729245	0.1750142463563761	0.9251890098247681	0.9693889729950532	0.8483091547771316	1.0949890943907954	0.8576612104005079	0.9255648837224589	0.600431905887478
ATACTATGCCT	-0.6202827465909627	-0.7927634193045305	-0.7295884395051441	-0.796022315779188	-0.48969937285542203	-0.6891387352370181	-0.3772051007657892	-0.29327781232824734	0.0685294437973562	-0.24798431439046145	0.052220039740954294	-0.466948564531066
ATACTATGCGC	-1.3764443799116564	-1.7121465102712312	-1.4811186526584719	-2.5849780863831042	-1.3327207379814263	-3.176383778557165	-4.33340978420721	-2.289526627798676	-0.8692247187351815	-1.637638756592837	-2.5469551170559144	-2.8027450766444804
ATACTATGCGG	-2.7224355586331312	-2.65307680024332	-2.8554871972469553	-1.4676251361545576	-2.326409170823729	-2.496200494943873	-2.6034777955930064	-1.1447538491050306	-2.0226637242512058	-2.3898423204979204	-2.3665007666553177	-1.0906145114136239
ATACTATGCTA
ATACTATGCTC
ATACTATGGCT
ATACTATGGGA	-1.354728937506797	-2.167931527672685	-1.3110217779458004	-1.9775082083122777	-0.9625728933017378	-0.6746403860021662	-2.107924650007599	-1.5505719127896302	-3.56272926415614	-0.9414223663127906	-1.4013994775353324	-1.5903906620978987
ATACTATGGGG
ATACTATGGTA	1.9609545248325606	2.4350257944177285	1.7387589497490785	1.4945812918705066	2.2683384279703787	2.287112817901327	1.5848590541911511	2.1375720236292253	2.4562925548683854	2.4352807027328813	2.2261936119401993	2.2077234041485
ATACTATGGTT	0.8677352483247277	0.9348657702043185	-0.33375782385333164	0.29873580745311107	1.3150925905100606	1.7980655478667937	1.1906490742873277	1.134880581027507	3.35363305034813	-0.42496789762643433	0.6484705368460347	0.6592295766226149
ATACTATTCCG	-1.8795947450623605	-1.700827877732318			-1.6483894844600437	0.09507580877475834	0.7635645148266567	-1.0993779079402548	-1.2052629759156468		0.5412530126264549	-1.4423856179681984
ATACTTAACGA	-0.9139053783879924			-1.2986096180691906		-1.29486453643603	-1.2652987602632395	-2.6546121401181564	-2.9707852978719926		-1.2256377582089277	-1.7275730037235586
ATACTTAACGT	-1.9872905876563882	-1.3821831752123643	-1.5280829674277985	-1.6638964387478898	-1.511170777064016	-1.0874892803601466	-1.0712238961133271	-1.1696577314979544	-1.3374856826350807	-1.0053824918186394	-1.3436261982714335	-2.2173182826040585
ATACTTAAGGC
ATACTTAAGGT	-1.0808382163857895	-2.6390213551882398	-2.350011717636304	-1.1569984167865908	-1.2982375727352051	-2.178256428547812	-1.1029064533226127	-0.4384672169526511	-0.8829984036700754	-0.3159511543005183	-0.9282939596849077	-0.4428332510304067
ATACTTAAGTC	2.927015685307751	3.685120271264077	2.7470646707036033	2.469651586752267	3.339379356087386	3.592949759511541	2.5179380375898277	3.8508429120246728	3.220227514014947	3.1370199153206193	3.0808136168039044	3.8706098229161205
ATACTTAATCG
ATACTTACACG	-0.45484552437065906	0.31719038008351863	-0.5807798400627165	-0.47036276738787547	-0.7380216020206433	-0.2753290099268206	-0.5507207100162202	0.6762791393371964	0.3225172879722394	-0.3149394266195628	0.10036470500150062	0.33709598843414385
ATACTTACGAA
ATACTTACGAG	3.626375491571112	4.242905620322073	3.241783735329351	2.850460635610595	3.6759140703644935	3.6578892333984085	3.277252692328768	3.5535478235701046	3.7696164930418696	3.513875003801705	3.575139168775573	3.3435192174640416
ATACTTACGCT	-1.1778489946850683	-0.43956068864497744	-0.47172561945486136	-0.6012235556672418	-0.6971577123901601	-0.3788207858331038	-0.3906347936735197	0.06894218439936534	0.15748347321213033	-0.14384786451521892	-0.24191135372293748	-0.7475182612354202
ATACTTACGGC			-0.5547406557787822	-0.2752647647977013	-0.6161197129042999	-2.2643104958520506	-1.9090396071913203	-0.7767011517907867	1.0976227809806804	-1.9553867414150872	-0.1295781345738697
ATACTTACGGG	-3.7759503933169216	-2.922602565410314	-1.8512390987466592	-2.58266778135869	-2.0751472315980344	-1.5802097685399108	-2.4315223597613462	-1.7151608669072314	-2.689909038984517	-2.156871280637064	-3.701315953972198	-2.9565475511084096
ATACTTACGTA	3.8205741912396407	4.316222038982274	3.180208951123452	3.0808136168039044	3.617002502834469	3.739384376004817	3.6076827620189165	3.3381412001218376	3.538965373801626	3.2973626613001863	3.754526128376023	3.617255820945679
ATACTTACTCG	-1.0947530879008958	-2.6394657788836855	-2.9806444322597634		-2.995808870162889	-2.9073564342526272	-1.1046880330832405	-0.6767639049218487	-3.4026696885410033	-2.899980026715831	-1.8881627757073771	-1.5571006384414094
ATACTTAGACG	-2.0430515589646365	-2.1917422601625964	-2.348109919192497	-2.6208583818834534	-2.252015282957105	-3.2095711928243205	-1.4802340869686994	-1.9186203154995711	-2.3941724007863536	-1.3015978258570549	-1.0179515026396981	-4.438111059803686
ATACTTAGACT	-2.4907737885477554	-3.9765836499435774	-2.932781302896702	-0.46565779871697677	-1.9796617148680795		-2.5995089700572813	0.10951183695809423	-0.736149376833592	-1.1507591230376033	-4.005774360404169	-0.23023367325072322
ATACTTAGCTT	1.8252763987330642	2.306110501896263	1.6373401199114828	1.4136104274565688	1.8744945810696974	1.824773416108962	1.5189414167895514	1.8407241750457082	1.62477673483603	1.8974759856720402	1.9698200418734737	2.089925727458754
ATACTTAGGAG	-1.2545209118571545	-3.5941972153224686	-3.4771900926722394	-1.9378088904275093	-1.0051555902625202	-0.38327380596271793	-1.515379254264568	-2.5115564327907225	-0.6922250606224981	-1.0973703389054286	-2.017561728033805	-3.8357911961530635
ATACTTAGGAT	0.6841329265596422	1.1571775858801119	-2.2666039942467378	-1.8916282635959334	-1.8818529866105094	-1.9809180142596154	-0.4285925186571662	-0.19016211600347907	-1.8614537314102508	-0.5346593075887484		-0.2832283982076047
ATACTTAGGCT
ATACTTAGTAG
ATACTTAGTAT	-0.33063753057045203	0.33072604436593894	-0.3433126236386248	-0.23026927888628254	0.4930499144721254	0.8576612104005079	0.2627296276262754	0.5060808952969378	0.6583720408857469	0.4535170022006059	0.9757923128780831	0.42834298227236883
ATACTTAGTGC		-2.212343028783294			0.3576019131799253	-1.3493645868698003		-0.8544991042678266			-0.5418732922477928	-0.07713789658894338
ATACTTATACG	-1.630367560820199	-1.808506402327869	-1.7065022966506225	-2.0348377458183124	-1.1066158573701983	-2.225052353581249	-1.3453652076146028	-1.458474906686866	-0.7592971201099264	-2.6809315899394677	-2.3970068657773886	-1.9757359183605463
ATACTTATAGA
ATACTTATCCG
ATACTTATCGG	2.523954047742448	3.93042344257091	0.9974778238417822	1.6309693519684123	2.1748793924416803	2.0772290817839942	2.577399125424216	2.904901411885097	2.5918882287289975	3.0431412941849083	2.6316909778854343	2.1576521607961423
ATACTTATCGT		-1.3071646615073746								0.023470541803865746
ATACTTATGAC	0.3077091161560677	0.5084143794865666	-0.18000251622778932	0.19890821205073994	1.190685977906062	0.6993387394118606	0.7465553505371473	0.6996735758047584	0.5288109689991733	0.3211886248090436	-0.14986032738678082	0.2800917958968676
ATACTTATGAG	-0.2092338467940392	-1.1622559120684997	-0.8272920407556336	-0.17748930972203877	-0.5495107936570874	-0.11147758364084538	-0.9010200434959087	-1.4259444516960416	-1.38003982404212	-0.3788207858331038	0.18054434314741571	-0.358998538090523
ATACTTATGTC	-2.972882623941541	-2.4676508329433724	-2.6824148992503454	-1.8073971628857148	-2.2442533402484823	-1.5844065955063538	-2.775807011014143	-1.8701724062961513	-1.4342693060405771	-2.4776750184143324	-2.072059587295252	-2.9073564342526272
ATAGATAAAAC	-1.354728937506797	-2.322271630209165	-1.4524646855432846			-2.8789449305031636	0.43393671188101696	-2.739716795022019		-2.6608085281843716	-2.675804027086288	-1.8140730588372227
ATAGATAAACG	-0.29481060254433195	-0.5126335400350351	-0.5742616970598784	-0.5297830890960036	0.44429847566848907	0.3037302021810669	-0.3263288279672191	0.3758505945200634	-1.00465803695179	0.3499607987520003	-0.01124438673730871	-0.6107509485515021
ATAGATAAAGC	-1.354728937506797	-1.5297767791462924	-3.108501293179051	-1.337638424615262	-0.027534839401549844	-1.7542192856981664		-1.0286564063149923	-2.1197596223684645	-0.5566312983598244	-0.38463885197497055	-1.5755909748614576
ATAGATAACAA
ATAGATAACAG	-3.7298453503235915			-3.4677969672987334	-1.6569100232278824	-1.41586218909288		-3.0064509592616058	-3.292781015647916	-3.53207135509023	-1.6163515799229875	-1.4890794350647718
ATAGATAACAT	3.1941609226084915	3.314094090158857	2.279855382952633	2.220533056999402	3.1990791661869857	3.2845303119361127	2.755235929404394	3.5289774360357726	3.466520920181973	3.251711811135769	3.270608462106416	3.2217361699601166
ATAGATAACGC	-1.175384285144735	-0.3998364180367811			1.0546762254133832	0.41683307426332955		-0.012983576024657087	1.246893663829835	1.9275402065225986	-0.9962387778419494	0.9007375918225891
ATAGATAATCG	-2.6145944293834806	-1.8064374225986415	-2.155791038913757		-0.8573476155795606	-2.7867492221524817	-0.8160074218799812	-2.241879805869982	-2.5426360570465785	-0.8338371353387736	-1.7727375533143548	-2.105312618074244
ATAGATACCAA	2.6316909778854343	2.4517340856484124	1.822571028597322	1.6791747325070672	2.303450574017839	2.5369292439724744	1.79381583967558	2.387554234950478	2.386785876233023	2.451042554790783	2.30998494905699	2.2224268418729136
ATAGATACCGT	-3.5776792441323177	-3.3612118897495993		-1.7030042242042995	-2.200366075918511	-1.6055695868697055	-4.345737142024381	-3.0873586486517013	-3.0008174316834446	-1.863252873517828	-1.7731332604454837	-2.580540971722412
ATAGATACTAC	-0.05533265492078745	0.33552052539541943	-0.3240070235451527	-0.06223088053254341	0.5041506373358644	1.1988896728992606	0.9811178669412163	0.36309451376619806	0.834803600767664	1.0597329254624388	0.8000234201545391	0.6161574837956999
ATAGATACTTA								0.2401625827502294
ATAGATAGATC	-1.4092314014412015	-0.4073617804232545	-2.590339349423501		-2.4630088967320205	-2.905073806077347		-3.122162567895448	-0.9655817028639664	-1.2284999720564709	-2.70216613416223	-1.8722912727856398
ATAGATAGCCA	-1.2377108866822029	-1.567073839571617	-1.7613091628948965	-1.6572971799128207	-2.6913499501836715	-1.8675741916370503	-2.3962412135542164	-0.43361279240455497	-1.2659927222962344	-1.6480341656431208	-1.7628439684821764	-1.6989042020974392
ATAGATAGCGG	-2.146456128833149	-2.7524156989926127	-1.76065693909819	-2.686294764525041	-2.350987924600299	-1.9054586459310257	-1.2388623003443928	-3.133804174637767	-0.807982123379083	-2.6926860182697823	-2.6005449000789973	-3.6753362553859596
ATAGATAGCTA
ATAGATAGTAC	1.7606028681861894	2.212148494744562	1.5717998579933063	1.46960334124798	2.454354404234422	2.5149790378532875	2.184781910873419	2.476039849640182	2.4753996155849327	2.53085765161696	2.110773843154118	2.318239224643227
ATAGATAGTGC		-0.9228112966129142						-1.4418894733425762		-0.2708707430515485		-0.8697595341854115
ATAGATATACT	0.010348598757038474	0.3424447404097197	-0.562054032735913	-0.37004412184113367	0.7048108787576695	1.5390859415598046	-0.006445808725661695	0.3401359546812692	1.1511180514794646	0.7633507531277112	0.3600994546379253	0.6685829371575043
ATAGATATTCC	0.12064048679665275	0.43119665476267643	-0.1901401189369666	-0.27669628701481946	0.9313624198638403	1.2130980858377252	0.5246694841745532	1.402789625842438	1.21525356925312	1.1292162180705074	1.2702534441602202	1.296704510985477
ATAGATATTCG	-2.876079423787774	-3.1665413971004988	-4.019344529397942	-3.5636725275139765	-3.530280398817998	-3.4531745221982555		0.22736656756272763		-1.448527367817263	-2.6028454725667047	-2.182920077969977
ATAGATCGAAA	-0.562844826450655	-0.38686744676684454	-1.1409306177497616	-0.003287039106891413	-0.5344838219703235	-0.015484800286945858	0.3163273471330282	-0.267875019168305	0.23541579627522383	-0.29470574693732027	0.36943762842033023	-0.22026852575623246
ATAGATCGAAG	-2.4816246667143944	-0.7658351297409701	-1.011077047881086		-2.777665793235911			-0.5042018733723462		-2.8158696329973627
ATAGATCGAAT
ATAGATCGACA	0.8561174678466549	0.7323681686839524	0.12762130142316547	1.1062852941548276	0.6661149478999607	0.20875648214313794	0.7126005118470168	0.2644843711684746	0.0063134697322435596	0.8662463302918196	1.3461394623645002	1.0854027857753827
ATAGATCGACG
ATAGATCGAGC		-0.6585054407314908	0.2589391991086666		-0.5279650508062995	-0.452243682894705	-0.29253236288590984	-1.526192837532995		-1.7984720728328976	-1.574435848401328
ATAGATCGATA	-1.5786093366937106	1.2441296941907716	0.5299502620790586	-1.8476677577421607	0.09867305445739318	1.2110770648081637	0.7145763057422722	0.9277623349715481	0.6152330934932698	0.7004240597273572	0.3286476459968206	-0.0035318589663115483
ATAGATCGCAA	2.017445232764045	2.2491019766018057	1.8958198205504224	1.378788450879805	1.8833094703126978	2.102184590041503	2.4463627885435995	2.206887545379027	2.4375272499285168	2.588609583937155	2.452243075752704	2.04319354754119
ATAGATCGCGA		2.3025193182029127	0.8608190690066722	0.1477058054526844	1.3932027527290682	1.1434196805457228	1.1135688078549169		-0.024549063232824797	2.0590442204495765
ATAGATCGCGT
ATAGATCGCTA	1.2361084737805486	1.1827540567578134	1.6771356719143775	1.998868556862677	1.0830638229147498	2.345624001535518	-1.0789821896173255	2.035743484557318	1.6065486848607573	1.3387618224747497	1.4485113265862137	1.388759622513554
ATAGATCGCTT	0.056518247511208375	0.31300349191473337	-1.3635306440261346	-0.3595502392881138	0.3668477190767454	-1.1605907494520895	-0.3293996411060294	0.0391817997597955	0.6118266218828922	0.5444106276612352	-0.18406220586258404	0.37827287958382655
ATAGATCGGAG										0.37834725765183136
ATAGATCGGAT	0.46222763700530883	1.0995499504721449	0.7085941639602212	1.2017728764570723	0.32187317136890675	1.3344601212515592	1.1096760032214619	1.7478795398670874	1.3030331485146485	0.7271741134262104	0.9260621140926828	1.5880588683834318
ATAGATCGGGC	-1.051766959299736	-2.322557930664412	-1.4626358934868227	-0.4050734165210083	-1.1855551529564392	-0.9237380823812448	-1.5118939942539429	-0.9951766411960089	-1.4046919608492106	-1.870916902991633	-0.8697880068358143	-0.5818298405981899
ATAGATCGGGG	-2.950770944405674	-2.856507366303981	-0.8344588149694442	-1.7818053134378757	-1.4694349753236446	-1.5006878885718784	-2.7841079624335836	-1.6166261740804926	-1.9296845949039951	-1.7025592076464315	-3.4392468644690215	-1.8669451371794743
ATAGATCGGTA
ATAGATCGTAA	-0.27669628701481946	0.8211422735639339	0.03272612994044558	0.5662675839426433	0.6306369850042973	0.6753097353755693	-1.8335195134980375	-0.14130343851535354	-0.6332043723321593	0.6491982172927998	-0.2695936818217704	0.24616500442011735
ATAGATCGTCA	1.8319210465309228	1.7381851942658113	1.773362722357529	1.687455665352452	2.119303055478842	1.9782838937122869	2.1317267397155595	2.058714156570126	1.897097555850942	2.283415644852036	2.0224283885951784	2.626577180943727
ATAGATCGTCC	-1.3944043196256393	-1.2777525399402594			-2.7586082204966673	-2.1663419264638732	-1.6600114374883888	-2.4910957545488484	-1.3284359284304514	-2.4886293022145085	-0.8062426103983474
ATAGATCGTTA	-0.2914261815774854	-0.18976354925515818	-0.565930760461011	0.3806968229012944	-0.06275539982245516	0.4508787979131676	0.09630224138797132	0.4901686784235351	0.10535891393569814	0.029160000938048047	0.03426100944257763	0.3246226603087289
ATAGATCGTTG	0.6410312181210188	1.4024564570123588	0.8214403134027494	0.6952325511509221	1.4875830499672424	1.314975671232425	1.0932843710549374	1.5067561250506547	1.40730639490605	1.3094612051627366	0.8155156191059957	0.9682593229703036
ATAGATCGTTT
ATAGATGCACC	-1.8675741916370503	-0.3660492928908657	-1.5313252413904859	-1.180570789429597	-1.937769027729831	-0.7637976842170072	-2.2664646659269017	-2.0275586350594232	-1.549778847601497	-0.877260704358839	-1.3451369175413805	-0.434310076873029
ATAGATGCGAA	-1.6611675868859885	-1.8250308155278967	-1.7226082788170813	-1.2809080801261699	-2.2163732541605072	-3.825514366840485	-1.148865774812548	-1.115521315363733	-0.7434727136906947	-1.8529101850516312	-2.3043566412588583	-1.5150552886474482
ATAGATGCGCG	1.6214175026456308	1.088278837554663	1.3221325209857093	0.9770608894212928	1.7170185928974468	2.6753857334761277	0.5703796461864888	0.708811365453924	1.5070356459053824	1.4724440621167716	0.15209543252330746	0.5189167126598268
ATAGATGCGGA	1.4588455309688166	0.8995760939816534	0.7683175988030051	1.0841541861881339	1.1013175194597045	1.4497525487378315	1.0582447858441824	0.860035161983736	1.2710001997504639	0.9534765768467978	0.9484651569614333	0.7514417387693798
ATAGATGCTAC	-0.42336478708882347	-0.10001602542349214	0.07257755273308104	1.00550844866765	-1.2040771887832524	0.668251762114615	-0.47291709316732744	0.30142263016978926	-0.414847233735331	-0.6831876307113798	0.19540055386281452	0.11892919182660322
ATAGATGCTAG	1.1327981947928727	1.2461991320783496	0.8673604565973069	0.6691999687766451	1.7322563847486734	1.5556489590004523	1.3215844236944545	1.6675408418580473	1.6262264979806031	1.6881743804735336	1.230251747075848	2.060429944929291
ATAGATGCTCA	-1.6002139166016043	-0.5655261892457721	-1.0891144915988222	-1.5082773401216618	-0.8794861783210294	-0.41705665823548466	-0.5061529632650134	-0.6002746648825679	-0.3962997861733211	-0.09981211253221123	-0.29068560946518834	-0.21773272149806924
ATAGATGCTCG	1.2361084737805486	-0.5063105154587333	0.03601182894020468		1.9033359071336957	0.09978095504221356			0.28317892083666446
ATAGATGCTTC	-4.996553408171657	-2.3613284153799134	-2.2916404124939085	-3.580123588543639	-1.1658214029111476	-2.742859080489183	-3.208523568758229	-2.543624075595705	-1.4261641967944705	-3.6941662732182032	-3.5197393044918406	-4.55786475878529
ATAGATGGACC	0.5530519145774365	0.9315215815101775	1.032236400946624	0.4132969960945883	1.2035530346377517	0.8969893729666955	0.9991230584237347	0.7739074367441722	1.342321111963666	1.4511586503770693	1.0502899546713442	1.1888820469678147
ATAGATGGACG
ATAGATGGCTC	-0.235945313850955	-0.03314277187309176	-0.5104661390654204	-0.4185264685780692	-0.15932627459202658	-0.5892002843705298	-0.06312439736781984	0.325352051357159	-0.342558520784546	-0.022709216516879738	-0.018278876782314785	-0.9722169472049859
ATAGATGTAAC	-1.9033649359991978	-2.3454312189184723	-2.235961293412452	-1.5098690893866547	-2.636065632248076	-1.8557327762686413	-1.9840733240509694	-1.9751194183317524	-2.187862990664145	-1.965441565854042	-1.4949301463609768	-1.596904778563616
ATAGATGTACG	-0.5739730645087323	-1.4856553234861474	-1.0944786914020685	-1.3279060681526054	-1.1259068229526628	0.20228882116119315	-0.6419169485067372	-0.4195883375168541	-1.1484967650266384	-0.3089287695292397	-1.337720822228755	-2.4151863022431925
ATAGATGTATC		-2.1326244903262155	-3.341877520621187	-1.7076699448916546	-0.1270509305356526	-2.3774925108220053		-2.4127439490940423	-2.534136968028133	-2.089361640679354	-1.644268850882896
ATAGATTACGT	1.2935929132245796	0.42754719255721757			0.9568099276290152	0.24978862676810035	1.532957794237624	-1.503402681647063	0.04812947349831707	-0.7712460216417263	-0.1396474305798834	-0.5527702725267521
ATAGATTAGCC	2.785675887319059	2.6883650450720373	1.9076394094717453	1.8255277352184587	2.978900429427366	2.696400845396259	1.7002088578423242	2.426153067240889	2.6159497923492125	2.7314483386709583	3.0123879350915286	2.618869582060493
ATAGATTATCG	2.335775859599124	3.4000415730967593	2.0310530311624557	1.9714827028303439	2.879525789275674	3.0223679758727187	2.7626448983367013	3.4024129039997	3.5613679652922587	3.330619584787573	3.117750322878209	3.359731262464282
ATAGATTATTC	-4.802058193482944		-5.045451397900648	-3.759443547423544	-2.879575496802597	-3.27111131782139	-3.0504184131783307	-2.9372113968071947	-3.4718176311606577	-2.548945141534564	-5.158864871993326	-3.149428084113205
ATAGATTCAAC	-2.610329311055468	-2.42227793741009	-4.916428604497397	-4.455386897374094	-3.102531188907038	-2.2393968394546184	-1.8132157299594276	-1.8715475094427123	-2.8461949492096585	-3.5111914407196427	-1.8234802617483477	-1.4939855187649818
ATAGATTCATA	-3.461007963668752	-2.046646439138762	-3.083514398697384	-3.109885578440334	-3.243868116133496	-3.154723912803345	-2.7788963431548495	-1.2106745498243294	-3.631800249764464	-3.099497580838985	-1.467487299418812	-3.3433428140826043
ATAGATTCATT	0.5522961080425167	0.7531901631049758	-0.1929665129551507	0.16239083786704595	0.27701022066962205	0.8793838434132327	-1.2376693719628358	0.3992308746519065	0.4904028182745992	0.4432489479831843	0.707285046626487	1.4972188524837133
ATAGATTCCGC	2.4996040409353664	3.5736119783525786	2.052728937862955	2.0189132886833785	3.0700991902386847	3.128864404083862	2.610069079527212	2.02630676321308	2.541470827364091	2.5395042864819533	3.3003254354567564	3.752567003516521
ATAGATTCGAA	0.6613712575479815	0.6454938724790241	0.1338488771486864	0.1664626234447317	0.4766028983970345	0.906578625816771	0.31108208329430914	0.4007635008612924	0.7287730864790575	1.0925544066942092	0.6556238803223119	0.5496119348035519
ATAGATTCGAG	2.242016245739229	2.5117198476527407	1.595371058554613	1.6408421227749015	2.4720077714334345	2.373130582925168	1.8230240477006017	2.32642941253468	2.49446487884838	2.7336217038786934	2.5665904353836044	2.573696511591458
ATAGATTCGCC
ATAGATTCGCT	-2.170650716197682	-1.9399680944340514	-1.597267915248333	-1.4773861964254877	-1.1769444742014266	-0.8609572050469271	-0.9960601609203067	-2.8970758154504015	-0.3964344339978099	-1.3291475745610948	-0.10710857449650947	-1.4050684869265184
ATAGATTCGGA	-2.5718677802736973	1.4446408701555555	-2.459179901559301		-1.6483894844600437	0.13678504935039285	-0.9574399356099995	-1.4292962993563718	-0.5389459039330483	-0.0022103040102298133	-0.9962387778419494	-0.9660544060874154
ATAGATTCGGC	-0.6658115853538807	0.07571456036124102	-0.4522882199340091	-0.8264663487264025	-0.11156918887403146	0.32275808792738564	0.20538541946249453	0.43654289069991786	0.35919481929042824	-0.16967467899934188	0.05619235288262583	0.04818032726543434
ATAGATTCGTA	-0.136760189269227	0.3898156420538749		-3.44538224040137	-1.3851032195486066	-0.9498999759963724	-1.5000656254418843	-0.43000907909819946	-2.0477293972089647	-0.8374047329690705	-2.5446164370506708	-0.8076694172083522
ATAGATTCGTC	-1.8573748858452193	-2.290904418195936	-2.333095179249446	-2.7863323506728683	-2.203622133220019	-2.7529218596412246	-2.1446879833165498	-1.7766573998690633	-2.4993911341083557	-1.6815117092736571	-2.1576662774705384	-2.1873764598042915
ATAGATTCTAA	0.3314238913674196	-1.1324971815430096	-2.5430806654355154	-1.346350954767798	0.620141436522368	0.7638577987342291	-0.05219963801803137	0.27977068225178714	0.6167643260680967	0.6466619578893043	-0.10698632210160053	-1.755102440918084
ATAGATTCTAT
ATAGATTGACA	-1.9266878475448375	-1.3647644759911046	-3.0502549853277148	-4.123013004856937	-1.3956285570873952	-0.9754512056004546	-2.8259289573702606	-1.8706558171721814	-1.5406259618881701	-2.004650401979999	-1.8767540537837568	-1.9770977048914593
ATAGATTGACC	-1.5846437062364798	-1.8859955405725692		-0.2612348354959295		-2.408527435600878	-1.2395347756713375	-1.930618182935287	-2.7198869099259007	-1.3909826502200688	-2.4553384823885813	-3.269477484219449
ATAGATTGATC	-3.0255120040814716	-2.2511619815000787	-1.8752333009057562	-2.3982714662849642	-1.9717249870216953		-2.2536469128800976	-3.5984459169757703	-1.9259180325378138	-2.1182922000476707	-3.503393273527783	-2.9566639438176883
ATAGATTGCCT	-2.236138291446097	-1.6970048531353596	-2.2061748166838098	-2.6427800653732167	-1.8254425691325766	-2.912221246850779	-1.0218648857078954	-1.4767963536278368	-1.483315785058372	-2.262453635671264	-2.4919566255903702	-4.208557784618207
ATAGATTGCGA	-0.053022773207982175	0.5367577163639302	-0.9618338943994034		-1.8259393006688223	-2.7032057253737753		-3.5190673654006814		0.4173232788802012	-1.3473394412255602	-2.5591774510355156
ATAGATTGGCT	1.4588814569870345	1.3760991988889462	0.923305293288783	0.7012449666664377	1.1936613685603064	1.218114894394872	1.0408086997419013	1.3549292988484034	1.5687182581628532	1.306808249783925	1.1936166663452112	1.3740767726185001
ATAGATTGGGC	-0.5139604674560704	-1.0219731305662407	-2.459179901559301	-0.7640428888940596	-0.4510822451723602	-0.7367081460804247	-0.801794754448735	0.46010392464684924	-0.22807105860592355	-1.3866682810315039	-0.5193907554058304	-1.335093327383296
ATAGATTTAAC	-2.153449819993599	-1.744004324728629	-1.4913912649369776	-2.7751920423600467	-1.6701502614281847	-1.1685045339927738	-3.1518185934017198	-2.9938751486456656	-1.4059958559895789	-3.487187751836542	-1.1105143417869674	-1.5430659410513037
ATAGATTTACT
ATAGATTTCGC	0.6311683440040703	0.11616325870170353	0.5960354326089367	-0.1463953153565583	0.661772826138933	1.2563295562825416	0.3235179294597597	0.5617756776996871	1.2224001047570539	1.2709315049071204	0.9569922451182422	1.037728296287953
ATAGCAACGAG	-2.670094417212128	-1.5316646269105194	-2.041441587428956	-1.4009144024918498		-0.8334533825413136	-0.9305126861780234	-0.4452518654422864	0.24221654487333036	-0.30062339812566113	-2.0301861693228465	-3.32521374639617
ATAGCAACGGG	3.81963406196217	4.557881996812099	3.7729178507884815	3.443429857372219	3.8523195240231547	3.9569832887802803	3.763119865843119	4.288458289300211	4.196846878159914	4.114698403219406	4.060558775215789	4.1962848246907
ATAGCAACGTT	-3.514925783179153	-1.2830606528268491	-3.5510922338054285	-2.187862990664145	-1.3439446938934765	-2.6077805233773463	-0.2666359340926548	-2.302801359729982	-1.2194119720744676	-3.0636860198975007	-1.8376887441408716	-1.7057200315411503
ATAGCAACTAA	-2.0891208750423407	-2.1228425535215107		-1.6761642799135954		-0.8651376579043015		-0.7782962224321994	-2.369685139217841	-1.8033117414542443		0.042888464908364156
ATAGCAACTAT	2.3585151142416523	2.8860444334139603	2.129014296007428	2.2125154074500184	2.4109412012882756	3.180208951123452	2.4742662804418836	3.1750797366434966	3.679954132902877	2.6543050190368658	3.3600198555319185	2.5735061860928377
ATAGCAACTGT	-0.8908548136327473	0.002084127635919808	0.24305043761808723	-0.18645845719980367	0.14463165798026104	0.014561556337688667	0.040550998989568286	0.35371507447325884	0.09982353582533841	-0.06513764314176583	-0.15749541823098775	0.20997447368456615
ATAGCAAGATC
ATAGCAAGTAC	1.3227413232922374	1.7840894315856113	1.5465776400254023	1.5506221472120412	1.903111081429733	1.9658168011112547	1.7718912856755376	1.8855128348199581	2.1558429113313893	2.0094657228035904	2.1863473617297022	2.0613015150373557
ATAGCAAGTAT	3.1632166779035207	3.2710658096220477	2.83637771428714	3.12662321414945	3.1539987422540503	3.815843973880518	3.1955462244406854	3.4842780253295937	3.369077755075391	3.4427105344451774	3.6460498006483313	3.2296080232148583
ATAGCAAGTCA	-1.806585858414931	0.47507090447049577	-0.9301466624241095	-0.6428248720559269	-1.834281153354626	-3.471148357368661	-2.429219765896453	-1.808062826793643	0.4040636051288243	-1.8754860521136874	-1.320404243435483	-2.287169048698528
ATAGCAAGTCC	1.7982847737089525	2.1139854554366204	1.8051557487838898	0.4082760664430883	1.5459964270840576	1.7410389280126737	1.5198619338251245	1.882489202349739	2.114926180393382	1.745305735149458	1.9416005676478962	1.8846955243987358
ATAGCAAGTCG	-2.0103351518242714	-2.0573839013495316	-0.00526431663094401	-1.9937318561248663	0.7484664695781196	-0.3133796603227295	-0.2535628347707954	-0.01725664078570503	-0.3032463556261468	0.13474645356049927	-0.8811582662227272	1.0202172493469817
ATAGCAAGTTA	2.625310709660765	2.6854452726616764	2.421154722890233	2.189050714835977	2.6594071890518873	2.867789801406689	2.579357065702729	3.1829175762042787	2.929849165109639	2.9175325249768362	2.8508811166035524	2.922738521974002
ATAGCAAGTTG	1.865240432635316	2.359756781900824	1.9959178611912396	1.2847528451756485	2.133694821905145	1.7148795144698143	1.9626781898585148	2.3732820537073134	2.1925551869660413	1.9263135998939802	2.0381436206660934	2.076899653823075
ATAGCAAGTTT	1.458014622320298	2.0962043405011377	1.3826927429965643	1.4159702306588589	1.723142617090746	2.242717440010804	1.5662910549915094	1.979958135825341	1.9829608521968083	1.9260413258319644	2.150966581237094	1.54906424060312
ATAGCAATCAT	2.4917855812396597	2.937236432667383	2.196018834680404	2.181893349833574	2.4821844064151626	2.648840464906216	2.148797969326981	2.2254086502264134	2.6589128197533616	2.437713627253055	2.5180034464316217	2.3665995210621484
ATAGCAATCCG	-0.16403123800055244	0.4286833927793356	0.23415444314152703	0.5535990282394531	0.8773771664478351	1.0123824200216485	0.6833162705530302	0.8671123818537733	0.7300451083010285	0.8328430771639667	1.3421652614726833	0.7507744996106366
ATAGCAATCGG	-1.1652436835018798	-1.854394004561798				-2.7731567952011673		-1.9813404904731187	-2.8372726874218	-2.2247188423447994	-1.8280617833248718	-1.9047410821021835
ATAGCACGCCA	0.2526875546632718	0.4491255543929789	0.6776623078602074	0.554327815380897	-1.7837380206562627	1.0545625566163426	0.07753703487565035		0.17899140459388815	-0.7145583314270058	0.5440189248392767	0.014382583449021805
ATAGCACGCTG	2.7659295086525444	3.1969046958657277	2.86349460607467	2.8810210569600354	3.063558628184554	2.9246695972549834	2.8214294634279464	3.9258134402340814	3.0555083719278198	3.0050776420690433	3.414100474231942	2.664170770542697
ATAGCACGTCC	-1.591799837846673	-2.5479628118446613	-1.276254073637459	-1.2813517679063653	-2.4888054381322218	-1.2889448252724847	-2.3848574629082315	-1.7039355108314613	-0.9557226833195637	-2.011426995678129	-0.9150721771157527	-1.8225354411595986
ATAGCACGTTT	-1.1426708713786995	-1.0988724943293298	-0.5507794231759663	-1.1204666372228311	-2.074058783932403	-0.6058920213447725	-3.991543931375686	-2.4206864693917605	-3.44538224040137	-4.050214382006177	-3.5774810620109494	-1.1882873367234108
ATAGCAGCACG	0.14071126282326077	-0.5635028834988357	-0.3181068364505504	-0.6714432436748284	0.3384737544002217	-0.33650315668205016	-0.19581529178224666	-0.4651120880831445	-0.8052783285971468	-0.10603789231918415	-0.3197183106496655	-0.5750188361616262
ATAGCAGCGGT
ATAGCAGTAAA	0.14481922919811877	0.42754719255721757			0.2705406415255662			-0.5688491123432251	-1.1914852094144115			0.08744101105666602
ATAGCAGTAAC	2.709329443693324	2.6379019067982648	2.7080461158477678	2.3255012432824085	2.6624594728978304	2.662379446675925	2.860784074313736	2.912214194769185	2.2280007522907286	2.8404037330011236	3.127080850543006	3.1015202646820543
ATAGCAGTACA	-1.331322531633332	-0.923537970588631	-0.5417547732482592	-0.8159069748755258	-0.18871865809542188	-1.4287703758584935	-1.4580788981918544	-1.718323902179634	-0.7338227114311341	-0.7915411015431317	-1.2074481856870005	0.48933366688769886
ATAGCAGTTAC	-2.0901446549832166	-0.9951766411960089	-1.0413003596067993	-1.4659002996842048	-1.7816792253973317	-1.3663349738734853	-2.3407707399674798	-1.5942381740789775	-1.4903632131960916	-2.2996867567133927	-0.6365190287040056	-1.2440451739246952
ATAGCAGTTAG
ATAGCAGTTAT	1.7582449348803613	1.49893132354748	1.7723991268838724	0.967492722024759	1.6601853306265582	2.193470751460381	2.309459870990816	2.1618576007516555	2.199224161754597	1.9090713441914324	1.9781530719541216	2.208985083964993
ATAGCCAAAAG
ATAGCCAAGCC	-1.4418894733425762	-0.9838690944825066	-1.1370823298751862	0.2118041016040575	-0.5713156824298743	-0.7757555021008717	-0.5186499163607438	-0.04868203213424984	-1.5332923051443068	-0.6422975941732039	-1.0985670061718462	-0.7466773445411649
ATAGCCAATAT	-1.2432968632398549	-2.9518260952055613	-2.9074668252784477	-3.6243562572364003	-1.8400480819222373	-2.1602770452170703	-1.9162818602078362	-1.6997227734651768	-2.036020638362555	-1.1366880792910659	-2.1258217020609087	-1.983533341177819
ATAGCCACCAC	0.4362937656076322	-0.41522608365091734	0.48352262711644406	0.19225580641111928	0.3163273471330282	0.3506382883244017	0.24147947533596156	1.149129339678059	1.4175411657779682	0.3352112112050573	0.6921523857974407	0.5083060565291774
ATAGCCGAACT	0.49436796430231533	0.03760173645486892	-0.607678562014131	-0.27723398635414004	0.25060915271452194	0.010348598757038474	-0.6805988595712097	0.9501850626247831	0.21361652877487858	-0.12724430649978452	-0.6848158046188836	-0.4983778289383318
ATAGCCGAAGA	-0.9453474674190095	-1.0371769460289706	-2.055089114097949	-0.7531708235651827	-0.6692831226278032	-0.7611276074709449	-1.4379477243030259	-0.34967111092357417	-0.24695801602451936	-0.6106877851674959	-0.32541377480771017	-0.43203170184686107
ATAGCCGAAGC	-1.8812241454150385	-3.162378378455275	-1.2084306544271366	-0.6352109477974704	-3.4357123342468086	-3.3578545519845395	-1.5350748876939802	-3.333983146370784	-1.809112138552238	-1.3148452803687225	-1.9642610492258241	-1.4621967090294528
ATAGCCGAAGG
ATAGCCGAATA	3.1731872431158976	3.718782346894099	2.9722326977868856	2.409346990322507	2.9217195920105854	3.5346869340594975	3.0667776551558	3.2910623544380186	3.085911969483657	3.294681762173187	3.2328547560346217	2.9761243394283157
ATAGCCGACAA	-1.1046880330832405	0.1142346540180415	-1.552965003184741	0.025303746689631628	-0.23287666677665264	-1.5022160614572646	-2.2845680992824327	-1.8799578080270904	-1.0750865371589546	-0.8730042228171931	-0.751547989712126	-1.1012269819130946
ATAGCCGACCC	-0.5825197398599803	-2.4772050425492758		-1.7995792819709961		-0.6221076528565787	-0.2876871177427918	1.2399642764953172		-0.2644181670529317	-0.24347116516368472	-0.6509729048506342
ATAGCCGATCA	-0.3623475743914764	0.08055114316474397	0.1987396358489916	-0.01640533398695765	-0.2521042845420377	-0.25223278813752387	-0.7475939614634607	-1.2612620562804333	-0.8759451714185683	-0.245991403601044	-0.16742550421250257	-0.09947769864102253
ATAGCCGCAAC	2.184920135072098	2.792706620392984	0.8742199605337387	0.10093727826513625	0.6702743268595439	1.8054950375081231	1.931829063576985	2.8079405781186684	1.965430035586774	1.7640359678904405	2.104051143718205	0.6592295766226149
ATAGCCGCACT	-0.08068090740140173	0.49766283643904274	0.5822603415064608	0.41118648288657117	0.7945806976325471	1.0626733318378154	0.5989432503306192	1.1721193968267138	-0.11011203881904745	-0.06597670164634932	0.1562175911352325	0.5568849821560912
ATAGCCGCATC	-1.5714189487739236	-1.3275676374046474	-0.3385351394198895	-0.9913965758019178	-0.7936742664706276	-0.6600671090085609	-0.42429157411619506	-0.2805038654898386	-0.46971140607638234	-0.6658444194591872	-1.1436102590186452	-0.9771969203537355
ATAGCCGCATG	1.3572827638784368	2.0330803489359277	1.495153938383518	1.1613654025050402	1.5010670446193861	2.1623386333141483	0.7726463922442782	0.18672108264026402	1.7345851217985941	1.8240175818742996	1.6067186814647352	1.3951237916585362
ATAGCCGCATT	2.0624214830815717	2.141365874754189	1.7922225034559818	1.556617938189758	2.0442307775650854	1.9604148441248839	1.882489202349739	2.0221277597234897	2.15620312663145	2.228547791764966	2.404890711941247	2.4371837671084284
ATAGCCGCGTC
ATAGCCGCTCC	-2.0627908627116045	-3.338219076013018	-2.1401327419379697	-3.2154330461259097	-1.6212809859986936	-1.8855607121639661	-2.5390698283267796	-1.0331611680329187	-2.242523584494856	-3.5471031526195236	-1.2612295175516204	-2.1283286512534647
ATAGCCGCTGT	1.2041770225488535	1.6634385839358474	1.1598657621387856	0.9801277883922962	1.365670101951071	1.5583301858347862	1.0729355995136352	1.4087261885733058	1.4413816003417885	1.8480123371811656	1.5503886251892272	1.7137189647355398
ATAGCCGGACA	1.8021406651219545	1.4276182178221877	2.0235729816522134	1.6014670535552717	1.4368796710767384	2.1709200601770773	1.248177511658062	2.4775563070055697	1.8870750733932764	1.5609913188640607	1.417332976550932	1.7483629294566965
ATAGCCGGACG	-1.0360984703598501	-1.8868272294174193	-2.465409382084838	-1.8979954942195691	-2.2577710689720463	-1.9730688168091355		-1.8450212414452822	-1.716325680972882	-1.2867369844257384	-1.2125478212653142	-0.9015255922260552
ATAGCCGGACT		-1.3371920168807503	0.2589391991086666							-1.082985016558703	-0.6224625662034001
ATAGCCGGAGA	-0.38303060291751206	0.11750896797997558	-0.09443505229422695	-0.1455493350501478	-0.7299953061056837	0.3718054187641173	0.27257803902131567	0.27670385932798214	0.11291840141074778	-0.09180686478505563	0.2395474527424617	-0.28766279993417737
ATAGCCGGAGT	0.49202282251852053	-2.322271630209165	-0.692857736012359	-0.12244126006684737	1.0192094618645318	-0.22820836013459736	-1.0750483172442828	-0.8609572050469271	-1.4045625154716006	0.03073646072606473	-0.27788327748714287	1.0694957475925662
ATAGCCGGATT	-0.891799479345844	-1.3621549828721353	-1.4018322175259657	-1.4028594851983964	-0.7486782273639271	-2.1757646718228965	-0.46524835394592623	-0.9904874011921952	-0.954674342298416	-0.5073687572922284	-1.6769677397156773	-0.4929750301841662
ATAGCCGGCGT	-0.3917526072635144	-2.0323557706712654	-1.2739242705942457	-1.8165283685749085	-1.4864622946011388	-2.101470565579106		-1.6324165665006733	-2.032879868834772	-1.764520809389207	-1.6785948419745609	0.03245459141639612
ATAGCCGGCTA
ATAGCCGGGAG	-0.27245355257757525	-0.06709225744912549	-0.13583839893033456	-0.4854271343383499	-0.562054032735913	-0.5024851376193499	-1.119545281828829	0.5652542289052684	-0.12079615961357891	-0.7659546461645977	-0.5536262114472189	-0.4528871938624508
ATAGCCGGGCA	-2.9463783096613843	-1.4341785778414495	-1.9392896336396184	-0.5837856740804724	-0.7889422156381188	-1.897103388832506	-1.7237256712328317	-1.8429907419734535	-1.1156240146295302	-1.3052421683338191	-1.0198958479007845	-2.7537231256551205
ATAGCCGGTAT	-1.8657478904774532	-3.739847842229084	-1.497409855533224	-4.408812697355878	-1.2242601112639002	-2.8891048882101273	-1.602832695209156	-1.4425204851730287	-1.5512176734790353	-1.3091280706964743	-1.4922586967475018	-2.49276002761311
ATAGCCGGTTA	-0.6800008904611831	-0.7779747169753056	-0.8044819317248231	-0.8031914612736925	-0.5557274980045047	-0.921311252593943	-0.5650288817685463	0.46222763700530883	-0.20114195543768462	-0.3611964332543993	0.07446655539277645	-0.6220691394199677
ATAGCCGTAAA	3.678844961295445	4.11044757930674	3.4261324598435032	3.0430181805809355	3.575139168775573	3.743961250876147	3.7789350719065875	3.8140264886472983	3.5626955596108156	3.7464999866568602	3.8762039305800298	4.036868807378908
ATAGCCGTAAG	0.6348365930881847	0.8246815304506695	0.8670407951633387	0.36199727128599496	0.07512736971136307	0.7206967993533432	0.0911507946067206	-0.03228168978990777	0.8647266425283187	0.6935633711333208	0.96371088647747	1.0890478758824962
ATAGCCGTACG	-2.4113709937878185	-2.717713578801103	-0.7076723563223295	-1.35658688432898	-3.2207824776756144	-3.3578545519845395		-0.8320710816083108	-1.1614841292501814	-2.6759942663737335		-2.515869657185379
ATAGCCGTCAC	1.992156654162635	2.6638356318413576	1.7928989025751234	1.9693661527439972	2.1000987236514663	2.162238398235729	1.915034322613619	2.1053132808261235	1.913461945608997	2.3699083049733654	2.1133503844126422	2.11418157440419
ATAGCCGTCGA	2.240737883087036	1.847835380647038	1.9267404408649957	1.7753040252932515	2.315720432573563	2.2337016269875423	1.6372054827715232	1.252453451244741	1.6374246790418778	1.353333335414125	1.9801959302497316	1.6701321083162346
ATAGCCGTGAG	-3.0423624643311586	-4.154641186795682	-2.820886475259332	-0.9398122225854243	-1.1884643465376146	-1.9794704558682144	-3.8574956491364687	-3.474647062179901	-2.6257443510389797	-2.7791275469751935	-2.5381073180527824	-2.2109230811485343
ATAGCCGTGGT	2.0285451841196758	2.1948682109414785	1.9858837425008604	2.0669519267072234	2.277867252749129	2.338365508927321	2.116973467666619	2.2516986703286395	2.080737948526942	2.3066231771682024	2.183899874748781	2.3588114606006285
ATAGCCTAAGA	-0.6495195915551487	0.4402438709213092	-0.3506760483547314	-2.3451380026304323	-0.6923737524487888	-1.6769146360965894	-0.546611217788329	-1.1140109656596693	-0.38621056535404374	-0.4110051853597782	0.1754369801781326	-0.9119127433442298
ATAGCCTAAGC	-1.8058513459020527	-0.5937980410444902	-0.2989614279783582	-0.8967773933190748	-0.9407437657274659	-0.8868896875499468	-1.0483240384759418	-0.35363126054656374	-0.7146814872511925	-0.6111400927201512	-0.8907300541172646	-0.45840432329849173
ATAGCCTAAGG	-2.124231370569967	-2.323536736398181	-2.309744708531301	-2.2516535702068254	-0.8542486070373426	-2.186913464805872	-1.1879039180516802	-1.9555852751013474	-0.34029206140069146	-2.0599784963304617	-1.7655685196951454	-1.871161313231954
ATAGCCTAATG	-3.773378367537465	-2.6968344574440137	-3.3436279711045427	-2.9266376776413168	-2.4827268262867794	-0.9027277569279367	-3.454116660205344	-1.947294334944598	-1.8667896826099797	-3.833846858407711	-2.0992744959161023	-3.0649471431183204
ATAGCCTAATT	2.979597873635944	2.9682198989260864	3.032837602595787	2.781907095231214	3.1198816463593784	3.4767612635591587	3.300124141137078	3.536415862124064	3.770692255005352	3.3824256136363857	3.6394315370199517	3.1866339520919316
ATAGCCTTACC	-1.1858887498583826	-1.4541875194491318	-2.2585412658279522	-1.7024219773120601	-2.174601788762797	-3.3256384138251813		-0.9497056294039403	-2.4423682940417386	-4.1607497462396426	-3.1500645145030766	-1.3097502696469292
ATAGCCTTACT		0.12143377908840593		0.12559602992213534	1.247448924806983
ATAGCCTTATC	-1.5370827493746368	-1.5201955191645269	-1.5236929868163613	-0.4704850989569211	-2.974589996161941	-2.0725838402862937	-0.7521440989365047	-2.0179587164158836	-2.748560341969403	-1.565121419446033	-2.306077543058986	-1.3260385210151948
ATAGCGAAAGG		-1.1268833427250116	-1.1710828309206	-2.7940490277573495	-2.4204341051064393	-3.290751511879663	-1.9900280498742309	-0.9459241828286294	-1.595712287842246	-0.3625109978999556	-0.9741984220274172	-1.4274267968334111
ATAGCGAAAGT	-1.6961553467534696	-0.4322223891121688	-2.8298978281816747	-1.2817805649216019	-1.1182029116639927	-1.300576897904349	-0.7988330219621713	-1.9765110196801359	-0.8010435191828963	-1.3128332957330902	-1.1438299931036353	-1.1801865390157171
ATAGCGAAATG	-1.5072734604184646	-1.1968236281816276	-0.3664756328219294	-1.73803684145854	-0.2249738890567106	-1.1982926740261048	-2.098382303337832	0.4014474446257075	-1.0603529692742883	-0.4337116643154215	-0.677339464429247	-1.6162997159534525
ATAGCGAACCT	-0.008295349888064315	-0.6558128229887795	-0.08743991827539661	-1.0804120163674125	-0.817763335296195	-0.08993935851140945	-0.4163492635148141	0.044997246790395316	0.032350361292783715	-0.030857168743979074	-0.7163999571260339	-0.5424680114598478
ATAGCGAACTA	2.6443459499709454	2.954202919073911	2.0590442204495765	1.2952337448366829	1.568192438159696	1.40788590591828	1.7217951027255953	2.375585447247006	2.227267877739788	2.549613546219208	1.8692536837893732	2.8336077821057395
ATAGCGAACTC	-0.0721624934798732	-0.49170256488291275	-0.757231596751276	0.0835751618332306	-0.47690583933608915	-0.7161304502385959	-0.05576715323157233	-0.6127029359239277	-1.030102176673098	0.1167787110368938	-0.004530477056692554	-0.42778645645873997
ATAGCGAAGCG	0.7918902458329505	-1.3227743565167456	-0.6262762912236911		-1.2621641487836754	-0.6191318999786949		-2.1360734812597935	-0.8118113404569827	-0.8275174023882226	-0.9554364565135492	-2.8229762233471276
ATAGCGAAGGT			1.6080678307661238	2.9572695013520427		0.7596538966598468		2.605195354538181		0.5694588472073369	0.7286924594172904	0.7831470704642403
ATAGCGAAGTG	-1.3396257532609475	-1.5247597652899463	-1.4437881684155318	-0.8386394612335017	-0.9093555687441214	-1.6040637398129853	-1.2304172205329158	-0.9676943612458727	-1.3447149315742302	-2.331919025443194	-1.4146402967381417	-1.4443040698797447
ATAGCGAAGTT	1.0572611029143482	0.7991240500804638	0.8208491446560688	0.16131119939565475	0.5705666253473641	1.0507445593208975	0.9110150006155774	1.1244788128012648	1.1582401780255107	0.3426841392068925	0.8001030389890116	0.8530536406902917
ATAGCGAATTC	1.0624427080786296	0.04702836674155817	0.6338141094086126	-0.0956561622284101	1.1433012371418265	0.6041105157900057	0.6740672568682188	-0.2114079504850305	1.1359439204924338	0.7561624605504758	0.7690207163176103	0.33080460383578625
ATAGCGAATTG
ATAGCGACAAA	-2.3495650145452562	-2.7711882588689476	-2.4641320722934013	-1.6993364009762821	-0.5434458950664158	-1.1622559120684997	-2.268677284915465	-0.922043187846553	-1.7170962132076373	-1.8786409637875685	-1.6251820696446393	-1.236259505955415
ATAGCGACAAT
ATAGCGACACC	-1.0174653314962157	-0.7079749617739545	-0.7958711863009359	-0.8587870514179429	0.20065623278966993	0.21979862407223583	-1.279993402184694	-1.4749041340649525	-0.7714928696191047	-0.17411509786993506	-3.8016212075575244	-1.4215267828217615
ATAGCGACAGT	1.5536973138775583	1.776174719253525	1.2493076881232346	0.40796997571959576	1.2078813544476792	0.9339003440207109	0.7058219084185358	-0.23190231447377194	0.5211990080691211	1.5372799611695405	1.8868846244128026	1.6369872946934538
ATAGCGACCAC	1.1281738878499594	1.4238398947283712	0.6577718404212819	0.9567210880835603	0.5559423783941478	1.092650256377878	1.1957638443357184	1.6097721132771623	1.038419944290702	0.9550945204494597	0.9850310817395719	1.5420351384204427
