## Supplementary material for "High-throughput functional analysis of IncRNA core promoters elucidatesrules governing tissue-specificity": POOL1__pMPRA1__HepG2__activities_per_barcode.txt (part 6 of 25)

barcode	rna_3	rna_4	rna_5	rna_6	rna_7	rna_8	rna_9	rna_10	rna_11	rna_12	rna_13	rna_14
ATAGCGACCAT	2.8551483162312667	3.359426541237067	2.971500110540196	2.2613488851094727	3.0791848856113404	3.3118087509260676	3.0085470436972863	3.5028085303149905	3.5582452066805836	3.1900373519925105	3.4333365093445685	3.1889044456235163
ATAGCGACCCG				1.1479315922736022	1.5046348100624058	0.2666090535889044	1.578944876086857	-0.0059561398196613475	1.9762733409272186	0.9556088030081015	1.632859393398771
ATAGCGACCGA	0.6329767698489138	0.6641713581718744	-0.05147688900845324	0.28196151941255804	0.3564008420255555	0.19552268570567918	0.011907603161909882	0.8058996292274059	0.6323750790409071	-0.02671181762885309	0.466134784076296	0.3142908715444032
ATAGCGACCGT	0.7493215863255379	-0.5063105154587333	0.7514935388492242	0.8760713817232818	1.1721193968267138	1.0156663121619058	0.3471503854730917	1.3951237916585362	-2.8401949061872425	1.704199277474	1.9857784300924022	0.1398294179608446
ATAGCGACTAC	1.4603665675920858	1.3512611408666337			1.479703940193848						1.670734706828302
ATAGCGACTGG	-1.0320684121555213	0.2873048453401772	-0.15363001338492766	0.22251483270208086	-0.2471480678880049	0.22527302084065615	0.3264019155128121	0.33295126225202987	0.5939651936484637	0.08455241129408113	-0.41796995623843475	0.3037302021810669
ATAGCGACTGT	-2.0028252832315894	-1.6884582795402225	-1.5366857594416237	-1.4224292414090522	-1.1815609321871892	-1.0248131391620612	-1.3013506505787997	-2.5259669297472653	-0.2833798450001772	-0.5825773504683958	-1.9199733382689488	-2.001485645859592
ATAGCGAGATA	1.458435609845215	0.1610556653050715	-1.2705761496272874	-0.6983745792964315	-1.5063584502831058	-0.6847314063325284	-0.7781417117111705	0.15883470320410792	-1.243723774373917	-0.3173090561878767	-0.5961014231402342	-0.49198166212997513
ATAGCGAGCAC	2.758604389178728	3.621325061658748	2.9112094485928086	2.6912319682916412	3.0716762926725303	3.172044326210132	2.8804343596956685	3.149507915913782	3.3867981570714094	3.195857591224432	3.297245259927177	3.1526923444903088
ATAGCGAGCGA	-2.4268106016498536	-1.4396787124987445	-2.6896611947679827		-0.564350222462494		-3.132613524703847	-1.2279312732868448	0.5345731138209856	-1.739931063797915	-2.796250488181393
ATAGCGAGCGC
ATAGCGAGCTA	-0.04351812937102706	-0.49612534812677095	-0.5029936333978963	0.07518171387532512	-0.2036351500832131	0.2525846984017713	0.9562694138278779	1.5881191472227487	-1.6575823980342232	-0.06785939768893849	-0.803486064469258	0.5246413024418538
ATAGCGAGTGT	2.5760150002291122	2.81081533800519	2.4209064290070867	2.2443240985356985	2.5997401458036626	2.6911375091100544	2.673319910321618	2.851005006827112	2.5420495150224363	2.8139552167119586	2.613452801040112	2.7403810954570704
ATAGCGAGTTG	0.4928892691058982	0.33683903832718554	0.8252912127128775	0.6421680616957253	0.41137225789774706	0.7058219084185358	0.8977714507478187	0.9091343325835265	0.6290008334642795	0.8157370703640003	0.7931960320411463	0.5319750134292492
ATAGCGATAAA	-1.3572618752476144	0.4149638400182909	-2.151917152704424	-1.8978509618347132	-1.3236979026971898	-0.23429451648308489	0.45473484392021124	-0.9190727261777102	-0.8420496831505099	-0.8146529318784982	-1.2281498925880316	-1.0144807320086817
ATAGCGATAAT
ATAGCGATACC		2.591031375528317	-0.7602426803516477	2.325956208179058					-1.3171416305937296	-1.2128893747865084	1.073084359853265
ATAGCGATAGC	2.08706873895196	2.441999099884471	2.15592843450483	2.006281220352969	2.219296935497978	2.0285451841196758	2.1568926039380796	2.2442232738873726	2.442364971884578	2.2783398694661057	2.4644198866008122	2.4151258800636364
ATAGCGATCAT	1.2879605091146875	1.568192438159696	1.296704510985477	0.9416117396395398	1.4086790781614402	1.745305735149458	1.527006924288507	1.6224005230207004	1.6184911164643445	1.5422676569263667	1.6686589728908043	1.498113573250631
ATAGCGATCGT	-1.9482124365602551	-2.6135184638669218	-1.4209152844068502	-2.393721948078524	-1.6576439531805864	-2.1528058214096624	-1.7271892368726476	-0.849283762717469	-0.917256480514936	-2.3308089484064114	-0.7819039147594774	-0.6149320226817462
ATAGCGATTAG
ATAGCGATTTA	1.222450267891976	2.0071356817914636	2.1246315097809503	1.3731922129125749	1.3868021949000617	1.8924420889579565	1.4216839980232054	2.0605002070780087	1.964993127673958	1.189349823325325	1.7349319415508608	1.751913423385828
ATAGCGCAACG	1.7273894853021403	1.7981817566823637	1.4911875347841121	0.4926541714493983	1.6677194272811855	1.5411125245940356	0.9734445633521149	1.0126625521386496	0.9230938218934005	1.6535048057358959	1.0033809756890246	1.54906424060312
ATAGCGCAAGT			2.3969594689939253			-0.7195654407196339						1.1313515368513571
ATAGCGCCGGA	-0.5178413423345062	-3.3211029263568554	-2.288825600479757	-2.2133463309878305	-1.6259869687514417	-1.6872144277830425	-1.6550816400647033	-1.1076880041504442	-1.538377473387049	-1.354245897192582	-0.6776353138504878	-1.3654177529837812
ATAGCGCCGGC	1.6026052114734821	1.5834756456305543	2.0187550265550587	1.299885794597301	2.3840769043982566	2.2155623270039033	2.3653401520644657	2.1480583032099925	2.1687770920003246	2.175974147816827	1.767037813038442	1.6501701470118677
ATAGCGCCGTG	-2.330898625513686	-2.322271630209165	-1.9884070559507296	-1.9668378475242088	-1.7426379339876954	-2.140570653159311	-1.8596400007179412	-1.7557586405037238	-1.7173074050268333	-2.3206279591046544	-1.4579814026334954	-1.3337356366167794
ATAGCGCGAAG
ATAGCGCGACC
ATAGCGCGACT	3.809146437874578	3.931876285734863	3.663619381886454	3.467522459205862	3.9613969851508726	4.117833726964163	3.8175089759931065	4.194027411097972	4.162169809702627	4.2219445764290215	4.156061673442424	3.79883803255754
ATAGCGCGAGC
ATAGCGCGAGG	-0.422519347807059	-0.3142321506249212	-0.692536070264269	-0.9724426555564679	-1.1492017065133413	-0.9979716614658619	-0.3310836475941592	-0.8157727333694736	-1.5678829588061693	-0.16606104837949534	-0.8701522183039706	0.012121413922291805
ATAGCGCGGTA
ATAGCGCGGTG
ATAGCGCTACA	-1.6877925257689788	-0.03757328280612108	1.0184825452583248				-2.0544557682184497	0.2633822196962719			-0.37736333838758446	-0.5798219129789292
ATAGCGCTATA	-1.1660752047719927	-0.1672329371721405	-0.6136213683013741	-0.5566312983598244	-0.6769911847443558	0.014795803488499792	-0.7817402842875619	-1.1212700788804935	-0.09071719778195249	-0.5636501103339524	-0.9285667496415569	0.11291840141074778
ATAGCGCTATC		-0.18620979913359317	0.6129465078625789	0.17646129241720643	-1.7587778787199788		0.610997045590929	-2.2269739206040957	-2.142524582871705	0.18470277917084257	-1.7583357201064247	-1.1792361818739956
ATAGCGCTGCG	-1.0092574326224317	-1.146402837590086	-1.2318559639969966	-2.347459797633517	-1.8462095725022314	-0.954105512702989	-1.606349880881296	-1.1737955915407616	-1.1007759259462624	-0.5182364589578222	-0.7883388221362081	-1.2857667561160515
ATAGCGCTGTT	3.9701792669879143	4.4049837277741855	3.329012475287165	3.0384077322241154	3.487836561070539	3.9125537938791215	3.568854038327789	3.979502363885267	3.6559611675926007	3.9109827694393573	3.813992460245798	4.185384563256788
ATAGCGGGATA	-0.6302761471904035	-0.25594540425776974	-0.6059396342626765	-0.1722610523154655	-0.3620692754476606	-0.39962135893755635	-0.5927377870597694	0.021572355323712156	-0.26991419054634835	-0.31664477884129644	-0.383080508587756	0.014123910654086858
ATAGCGGGGCA	0.6820798640221818	1.0116870103599302	-1.734314262298729	-1.7619313378939172	-0.1974571495881603	-1.7926447344043381	-0.5264304263390719	-1.158191605452604	-1.8815554182088583	-0.3675647057548221	-1.4195213707323024	-0.6657722680179476
ATAGCGGGGCG			0.9503600628045513						1.0646955556838034
ATAGCGGGTCA	0.9695686752818414	1.059807220000952	0.8981823369359975	1.0309870094285911	1.298453843538316	1.4786565552735373	0.9882021862877758	1.5467551034648535	0.7666015590110602	1.24926194220161	0.6774257642926775	1.3985797926126775
ATAGCGGGTGG	1.0320455362678802	1.4737106575938261	1.3310494881467585	1.8948516997534455	1.8033283093630337	0.5388015113647849	1.2181896469582676	1.390678524545355	1.6588813234858533	2.1946722518334156	1.678917697306874	2.176502289099711
ATAGCGGGTTG	3.244448851387323	3.4830719287719423	3.2741531644797064	2.972963866713041	3.50800502671326	3.525087852362756	3.2650821542409005	3.5263197798829893	3.5020299908572827	3.5866907648265567	3.4213832008721017	3.4941584694411216
ATAGCGGTAAA		-0.9779919322631927	-1.605319429872546			-3.61423416940473	-2.1552851725643905	-1.8930293438148205	-2.4320966227038157	-2.1704236728894277		-1.6459476306213283
ATAGCGGTAGC	-0.12716841724755856	-0.5965671339948944	-0.5556051554760106	0.6987121730324616	-0.37141569375174677	-0.8392695806455995	-0.9962387778419494	-1.9048434620233439	-1.011637760802875	-0.5478189349247058	-1.1046402578889467	-0.2442575821888254
ATAGCGGTAGG	-1.5258712925203168	-0.07075868829558667		0.8534976422370288	0.04158136926872295	0.6567021898565367	-0.8863815349221721	-1.2241752746483365	-0.6443396214934544	-0.3547568245582588	0.34613704503400755	1.6040390592052995
ATAGCGGTATG	-2.670094417212128	-0.01917317784981463	-0.916408892044223	-0.9128379506448039	-1.208901867391059	-0.49934167060299156	-0.3659787083862835	-2.764194128509923	-0.44775059075932494	-0.09830152896044325	-0.6746403860021662	0.7423715482587953
ATAGCGGTATT		-2.569662097910219	-0.8373369285456623	0.09661613222361169	-0.35573978367811865				-1.9116639307092418	-1.285614859517919		-1.970336163036156
ATAGCGGTCAA	-2.324113283608647	-0.582360586013254	-0.654512782815136	-1.8926605699690209	-2.481895584178678	-0.2787574638294228	1.225659441428121	-1.4646330961831167	-2.6500593812466113	-1.351561068725528	-1.0233310943136356	-1.6114903321516258
ATAGCGGTCCG	-2.414542888089991	-1.5844874063416885	-2.484123598648569	-2.7054360755683007	-2.6005449000789973	-1.8220913139820283	-0.30062339812566113	-3.4789917391565157	-1.2286310209644056	-1.1394327582641475	-1.6059777836984612	-1.9938608134327236
ATAGCGGTCTG
ATAGCGGTGGA	-2.02167862761037	-1.1801120192813794	-1.647829970876175	-1.0171309430129565	-2.037912380624657	-3.033114478663704	-0.9618338943994034	-2.4079671100356035	-1.213271575522734	-1.8466162129462	-1.3989973632632375	-1.0709022309885892
ATAGCGGTGTC	0.03484187479664014	-0.025827384272125647	0.3295105431092655	1.2863721048425008	0.7932514765135327	-1.6322260177407575	-0.9980812122391888	1.3363814738337558	0.6991270556717527	0.891755682027925	0.7879947753063444	0.6708966919800016
ATAGCGGTTAA	-0.42481179127082175	0.29873580745311107	-0.3914884171821577	-0.10796522690462967	-0.15174294212675157	0.0071821021568924115	0.20517671757498027	-1.188383500618533	-0.2845109340658579	-0.7841304101809422	-1.0493603803614528	-1.262380266881241
ATAGCGGTTAC	3.7028280406247753	4.558538274068922	3.6489504496573555	3.3346004241865574	3.838564771884423	3.897265294065275	3.79883803255754	4.406883990709946	4.138494886101377	4.266798944529431	4.164243092560904	4.2023252342147455
ATAGCGGTTCG	-2.1585463203382393	-0.6251725064812783	-0.06293940043949436	-0.7270780943586606	0.15163310744677957	-1.0630918140224397	-0.46949710257684235	0.05401498974664872	-0.25659029196216304	-1.4365955311424627	0.19609926976417524	-0.8648423841306446
ATAGCGGTTGA	-1.1245416683371616	-2.67292844690208	-0.6517900030056235	-2.4965370393821553	-3.5665617934695013	-1.8914260609641111	-3.6745085308819747	-3.789463580964169	-3.6740436261266023	-0.5607945154896105	-1.385323820804308	-2.144222886269711
ATAGCGTAACA	-1.4277471206446453	-0.6455068883604856	-1.0503394771777683	-2.473270999462441	-0.9045084948682454	-0.17718802589055696	-0.21218258009637334	-2.5943853614182415	-2.571431036968366	-2.938812229051404	-3.0569092047499695	-1.8766085918547468
ATAGCGTAAGA	0.43361175690466797	0.5954392455784071	0.5474275008421015	0.15235018194786787	-0.26333307377811427	-0.5789807287215637	-0.7815250917945558	0.006540247845916558	1.0511343946405216	-0.413739706245636	-2.4247650445855737	-2.0088031686092385
ATAGCGTAAGC	2.9722326977868856	3.533009265168719	3.1005748867818714	2.810311564650496	3.10043729589022	2.775088358257601	2.9201084591156388	2.979310900693432	2.937451268106148	3.3077350949214583	3.32935438922769	3.1701407089166325
ATAGCGTAAGT	-0.7707667241193975	-2.034670687242379	-1.1428411579964914	-0.6623324452126742	-2.8560580188116975	-0.8735026679812373	-0.3568677768835764	-0.9778707314924779	-1.8953688515100815	-0.6641750060487329	-1.1772814118560733	-0.296819327012207
ATAGCGTAATC	-1.4944048575739621	-2.462505807389099	-0.3189077800221683	-0.9563091227580722	-1.5887109953745087		0.06183845181883	0.2835000587873507	-1.8815554182088583	-1.8640494064267452	-0.6726613850456098
ATAGCGTACAT
ATAGCGTACCG	0.8444721420972899	0.019662481967894274	0.7544862324814781	0.8213079323943019	0.4977133155698638	1.0753390637830007	0.9470524806581141	1.0640455828842403	0.7553713501931787	1.3031003879453757	0.453693460767945	0.9849352233484295
ATAGCGTACGA	1.345926098072571	1.616868532105532	1.0649735220538483	1.371520270478728	1.3870045609113755	0.6112050775176442	0.8848208269734016	0.5967530002474256	1.353333335414125	1.2794918001738118	0.6354341241924241	0.9989311592089973
ATAGCGTACGC	-0.3650368881831309	0.16579722712807193	-0.5719314338321507	-1.628557178105286	-0.5052106400385534	-1.1854640650729642	-0.9359958266920415	-0.3804611902836113	-0.12480781227882191	-0.8741906869421722	-1.0345325265911594	-0.21882664649853809
ATAGCGTACTA	-0.059297411409234	-0.25532430975314396	-1.320636385318691	-1.639885297829469	-0.167173792752583	-0.5165110019721721	-0.20832114171016228	-1.690752221884929	-1.4396327542437508	-0.7453996783891892	-0.2698509038122269	-1.2510353260628244
ATAGCGTAGCT	1.5435881718623479	2.304902364252146	1.136270592091739	1.3965139312179895	1.4757791849077317	2.481702841760455	2.43397982646674	1.9111264856574843	1.2732103007942601	1.9874712171306494	2.4151258800636364	1.4762776930133843
ATAGCGTAGTC	-2.712385796297293	-1.6382053684753648	-0.8530274484498274	-1.8542187419501373	-1.537995529090612	-0.6903449169480739	-1.506531717002822	-2.0083569087278583	-1.7274589360396535	0.318325533736686	-2.83232273465263	-0.8726484585196125
ATAGCGTATCG	1.1979008610413073	1.7034624543719101	0.6837600328707882	0.2799936096572008	1.1763897619145978	1.4843695188577737	1.3561444891548955	1.134880581027507	1.0853261769595555	0.9002106087272083	0.8573598864676663	0.6419796662124463
ATAGCGTATGT	-3.1227150142517277	0.05564973384655392	0.03503501727421924	0.32778265282739527	-0.3851637409509958	-0.5908184293185506	-0.8785431415895006	-1.4127295654123637	-1.6056933224723222	-0.5083470122386557	-1.5142977583504014	-1.2193316861315402
ATAGCGTCAAT	3.841927512604648	4.399904681972771	3.413556616119994	3.15721034883299	3.5314827283377315	3.4454774996114406	3.4752511435440048	3.894323227531279	3.496119548118568	3.594942070573867	3.538965373801626	3.511797481991129
ATAGCGTCACG	2.178076714568259	0.8697039896133477	1.0409018891406658	1.1422425794099669	0.9074976227457188	1.9056025146666329	2.9260790546237456	0.4121530775517159	1.3384708858104595	0.8525387300723687	1.8761875639710004	1.5620216479661575
ATAGCGTCGAC
ATAGCGTCGCA
ATAGCGTCGTC
ATAGCGTCTAC	-0.228482620419851	0.06486939653564487	-0.024937320921945356	0.06657630116836782	0.47448697130274264	0.6523929261303529	1.063670904105168	0.5870965431710442	0.6989905867517616	0.7105997029791712	0.5202395171805204	0.4714030297603764
ATAGCGTCTGA	0.6802925701137607	0.32143947916263466	0.9876148950285787	1.088673213479628	1.1755717528156615	0.7007623422717865	0.9701679920364739	1.2067994720035229	1.0292077468180438	1.5454088103936645	1.0665956542485342	1.0330582765946152
ATAGCGTCTTG
ATAGCGTGAAC				-0.7069386967651233	0.20178430236537628	-2.5618230929454926			-0.8312988664340243	-1.4453598587716112	-2.3089976958636673	-1.1101999453972213
ATAGCGTGACA	0.5875595313068788	-0.9505009516149473		0.7416671602357262	-0.29327781232824734	-0.7124687806742597	0.31304895035075275	0.2590608513855729	-0.6603453756968456	-0.9070556908234791	1.4349136113196241
ATAGCGTGATA	-1.9520378840511012	-0.8847863721430347	-1.532562192710265		-2.4255443351843575	-2.309986785969845	-0.25787570597111187		-3.474647062179901	-2.2923417766870564	-1.157163838891244	-3.0118714614130315
ATAGCGTGATC	0.8334632408030793	1.286900115019274	1.0961680812974897	0.9926131012859072	0.5785765508861226	0.7359639841636622	1.0708318805575165	1.3484600702999696	1.1534414129842467	1.1204327267409235	1.3720452600321724	0.7066846170374431
ATAGCGTGCAC	0.009562374460241163	0.9801641256036778	0.46480183742989656	0.20224872689564002	0.46399675413990965	0.06287264505225755	0.3849105497499124	0.453693460767945	0.5440534856954118	0.517912169915233	0.32983582204074335	0.495431340375795
ATAGCGTGCGG	-0.29759853641731704	-0.6452235646518683	-0.2733235056033111	-0.11842111173036433	-0.7498797016288868	-1.1182029116639927	-1.3408628830575005	-1.2059631209371446	-1.0713151417055624	-0.9359543770009169	-1.6168609797515507	-1.267406048696435
ATAGCGTGCTT	1.6450530332031679	1.2999695689511637	2.0472117591342514	1.6646461082969812	1.9090713441914324	2.4130584241115876	1.5349314572854011	2.468010039329945	1.97974906959742	2.565850500625795	1.903111081429733	2.0927538921972464
ATAGCGTGGAC	-2.332410047496853	-2.2955717132893327	-2.7460857759107644	-3.95628812237794	-1.6635007691179216	-0.3982857054623188	-2.3239279976018397	-1.637052006221757	-4.3203023754673495	-1.0111958927491644	-2.2336300838417142	-0.9660544060874154
ATAGCGTGGCG
ATAGCGTGTAG	-1.0972789268570213	-0.38321069071110386	-0.6827350997705594	-0.5615019327488352	-1.5847740681475944	-1.3018971649047353	-0.4600667722658121	-0.15029747805208896	-1.2529629213450895	-1.4328185833354043	-1.20114308353379	-0.7688778327476874
ATAGCGTGTGG	-1.8673259739402728	-1.5849588113408164	-1.7253260056924695	-0.631838360323016	-1.7741402512732396	-2.4712093157476236	-1.6068349994311948	-2.375594295954295	-0.47862551483281296	-0.9282196299054161	-2.124092501948845	0.5694588472073369
ATAGCGTGTTC	-0.9262521328539371	-0.3791759680393412	-0.08695977106301177	0.2947674979790502	-1.2391735928123762	-0.12913459043907854	-0.455142311039227	-0.6582541074845043	0.13275175079974724	-0.17513490597283188	-0.9986898469296225	0.21788255012263424
ATAGCGTGTTG	0.41674880881992254	-0.21634286349952034	-0.02213467626233029	-0.17970683037550358	0.06907921836514909	0.6456865021393514	0.5625963596443356	-0.05159776285707721	0.044997246790395316	-0.0419236130787786	-0.28246741909796275	0.3896936627535874
ATAGCGTTACG	0.7609084044457429	1.5501452206838537	0.9041916079388402	1.2109451673807663	0.9011758188884592	0.46491215449872697	0.5315099133048089	0.9421209520866896	0.6502970179599821	1.2267849168567355	1.098707359536119	1.7992496964422553
ATAGCGTTAGG	-0.22245424813668332		-1.9139079964271766		-1.5378204485596205	-0.7154067747240154	-2.618770744697595	-2.4051913418942554	-2.5663575160134156	-2.538692059277195	-0.5743466463363694	-0.5038897042448531
ATAGCGTTCCA	-1.9907237808344087	-2.514667784612011	-1.3706616766343789	-0.5511109690203243	-1.6796742714310742	-1.881444111798239	-2.0667754308686264	-0.255101236971845	-0.6979346898833767	-0.832346220615141	-0.6508219598919817	-0.20118788252158823
ATAGCGTTCCG	-2.6011317657528017	-1.2135369625354662	-1.107051364309656	-0.19540225674900932	-2.0262625744323834	-0.8428588377273417		-2.804456648658814	-3.8507137871467862	-0.7926128665879313		-1.9723429784584108
ATAGCGTTCGA
ATAGCGTTCGC	3.4172957855287325	3.9010620080337945	3.0268057614962793	2.735654338236566	3.3533552394223296	3.3131761859032807	3.356111740631874	3.690378620047651	3.5653115800544923	3.518590463783936	3.6114460640630006	3.5229915806533003
ATAGCGTTGGG	-1.5858133384265898	-1.358563265781916	-1.2918942679967236	-1.3576075410478161	-1.6902646854897385	-1.7212217296099601	-0.7769162070230555	-1.3977543010666562	-2.850410892198644	-1.3226370504693858	-1.695767714029117	-1.544691456909078
ATAGCGTTTGG	-0.9033111235507355	-1.8251708171038352	-1.6288423417848614	-1.9139569278443513	-1.3742457010502773	-1.3153119211293556	-2.7322154593668535	-1.2375199490986637	-2.069899879600929	-2.0820602535344195	-2.7118967739985984	-1.7664266301447975
ATAGCTAAATA	0.4717499726409464	0.4780330929357152	0.26772593778349546	0.1700380970272671	0.5759261241289811	0.5963091191052796	-0.07519685908925468	0.5677553588597158	0.48884444529772675	0.8496319523503878	0.1888829728071666	0.6966741188351122
ATAGCTAACAT	-1.8682789249059466	-2.6574472508567886	-1.8786910352330917	-1.7783636130925382	-1.7676591824570485	-2.1096935908283054	-1.576915935832796	-1.536255042167021	-1.7074833211861185	-1.612963863406325	-1.5862996636725184	-1.6588864803448986
ATAGCTAACGC	-0.9049892604283408	-1.2139303276580522	-1.1598167545108322	-1.8722226943134561	-1.3691536407139508	-0.5930391980490103	-0.8535222991876547	-1.213861988608017	-1.2393158001030538	-1.325378765409632	-1.4776282063402333	-0.33823426209165913
ATAGCTAACTT	-1.1331653623223639	-0.4999375702157061	-1.9442238956187818	-1.4285355659353314	-1.4843210768485422	-1.3996167552714305	-1.8316707084111983	-0.0761915433354521	-0.675554692271006	-1.021705176352494	-1.1620656318949123	-1.9502497433974397
ATAGCTAAGCA	-2.608368945933721	-1.6027640618793322	-2.1443949860232334	-1.2152461094137357	-1.116315113423165	-1.3927844403841918	-1.7452377423391001	-2.466140450210552	-2.6348065193388286	-1.8728400211551053	-1.1237110744669163	-1.0407144058320767
ATAGCTAAGGC	0.9753495208830153	0.11315748860375348	0.8705658021931743	-0.5531883326074966	-0.1336499390196518	-0.1974571495881603	0.9653617560315406	0.6886578149807875	0.40505139051121913	0.6639778686956083	0.2952747944780955	0.2733368141631681
ATAGCTAATGC	-1.1848544555212315	-1.313738566640022	-1.0990016453788694	-1.0777537961814712	-0.6508968213856491	-0.8107720088357921	-1.096738001694838	-0.744824850961121	-0.7039836204293374	-1.2064239922471869	-1.41409258934829	-1.2263748261658007
ATAGCTAATTC	-1.6360095177604437	-2.1203193270007663	-1.8526594229790803	-1.056605280753758	-1.1873254432619857	-1.384481675319628	-0.6438727219664959	-1.4743015155551484	-0.7884482049898552	-1.0510173675393029	-1.3296112828446416	-1.613648912199302
ATAGCTACACA	3.0609167423533243	3.6730302434956794	1.9798706580169678	2.6227769905374143	3.193175675660496	3.0404850821380234	3.4974630367142776	2.9133936530604667	3.899108812724158	3.473463012370011	3.0879686386037437	2.6844051269380027
ATAGCTACACC	-2.077426933379031	-1.6270643192537018	-1.360452242021112	-1.9816708586365592	-1.6183741129658662	-1.369667872296941	-1.9532278743126463	-1.4551508179092127	-1.528202592010495	-1.2595869137557114	-1.4340870251479931	-1.2824620551985173
ATAGCTACCAA	-0.25068093896424853	-0.5162566499341231	-0.7602426803516477	-0.6612189267307177	-0.3820303227968829	-1.1909612597659793	-0.3825606879059253	0.47041305315787985	0.25298980811635735	0.19602586716621126	-0.005485657423174843	-1.802626184043249
ATAGCTACCGG	1.1136158278477208	1.123395275884026	0.7088761180481568	0.6884521901553976	1.0334692531402632	1.1588375591624638	0.7210597177042982	1.1126160501766587	1.1720091471913991	0.6983411759935537	0.8614270357744545	1.2189692283446776
ATAGCTACGAG	-0.14315367258401332	-0.6172319675391639	0.10959811212868437	-0.7691216801340187	-0.5547923223642713	-0.6876924733489108	-0.5668428817745906	-0.513791584255165	-0.9400394918431912	-0.2936353377137369	-0.02190790832005098	-0.375472755777885
ATAGCTACGCC	0.5686635285731058	1.4514204941092608	1.452911914189471	-0.149486440583638	0.7707816563200041	1.0393665148502802	1.089519567489794	0.842205506430559	1.7665893874417289	0.737858633666002	0.5357182260456538	0.5543627774490546
ATAGCTACGCG	0.2475097520112397	0.284111479125875				-2.0476807392440457			-1.4920049810018465		-1.314995052838358
ATAGCTACGGG
ATAGCTACTCG	-0.6080082935490895	-0.40010418844667434	-0.2637599871063052	-0.28154300438693675	-0.25068093896424853	-0.089853367368111	0.02974796685669473	0.7007623422717865	0.27683904580657664	0.2331773040226296	-0.1367201645980341	-0.11579860874910215
ATAGCTTACCT	-0.6418140632062991	0.2128580265509071	-1.6492590877361542	-1.0113201735081259	-0.6551262403174055	-0.3158387883248089	-0.764686539158558	-0.2581945384440001	-1.8491076111777653	-0.9949344750934337	0.07092218874232621	0.23135218162430263
ATAGCTTACGA	-1.5400296888726068	-1.1193494199169478	-1.4022383381410155	-1.3660921192550726	-0.9649189391845975	-1.006387108051084	-1.2815159280134674	-1.1585382550792886	-1.1971528384808658	-0.7680290986867248	-1.2998233643176391	-0.06742249855766068
ATAGCTTATAC					-0.9432347012366535			-2.4305634765866113	-2.8696849507280713		-2.911730451048155
ATAGCTTATCC	-2.7606402717720306	-3.2894545872696255	-2.2028648134489863	-3.3965671306596454	-2.348717036011487	-2.2726120947461554	-2.300830109515497	-1.5594117261177785	-1.7140865972874397	-1.9168094363087544	-2.2675377326819492	-2.6152137039269197
ATAGCTTATGC	-1.8673259739402728	0.15126825969216873	-1.6234446942498881		-0.8522384567018184	-0.6866157656907381		-3.541028534624489	0.3080656512993813	0.3008645209464967	-1.0466423109356753	-3.6311063953181666
ATAGCTTGACT	2.6645740313431276	2.985691895137341	2.5203235688748147	2.190079253025337	3.175435021612706	2.7742122375641	2.2422243739501315	3.162203930823582	3.131350970820988	3.323669506786453	2.6888358102505308	2.448230222745574
ATAGCTTGCAA	-0.5956000286930682	0.24325907353915208	-0.281305760777769	-0.6025978639475273	-0.1977965732759135	-0.1375311386782825	0.41743762731905726	0.11018803944915057	-0.012647831892218206	0.314995008113621	0.1289762829024361	0.24242333480459388
ATAGCTTGCGG	-2.451245705872895	-1.0479791201863295				-1.9775082083122777	-0.863021501368395	-1.0724583018505618	-2.770039160804417	-2.279361664516579	-1.7269805251674482	-0.2852829797669816
ATAGCTTGGAC	0.36482899888298187	-0.059488572670216844	0.14389361548550822	0.004454870351021915	0.6652835152703451	0.3325860030150461	1.1124011537644478	0.9982327853352203	0.8920406013037095	0.3307585526870821	0.17038929673006087	0.31946609009431143
ATAGCTTGGTC	-0.1342535327206393	-0.032081413524060354	-0.9531596719437302	-1.8797340118941632	-1.5989021940016785	-1.046547453818432	0.05901917889082683	-2.1686171204474225	-0.9351826004042233	-0.5948993321017151	-0.5369216174511984	-0.7501308334329129
ATAGCTTGTTC	0.8309311414925536	1.1242536333187194	1.2659522410986523	0.3157185038734147	1.1741016737236232	1.1903599328666956	1.1581311911520225	1.4260865446416426	1.3290190952249394	0.9464259249579744	1.0028591363552481	0.9556088030081015
ATAGGCAGTTC
ATAGGCGAAAG	3.052776001912885	3.3151674251309795	2.951764275544704	2.6129226507088403	2.802058506922888	2.914287784099669	3.0865540603126167	2.8855713347568366	3.136726775530709	3.316521718893332	2.869346365914979	2.9556170589449504
ATAGGCGAAAT
ATAGGCGAACC	3.3363306995830455	4.07647998533525	3.3643712128595475	3.3094922753204012	3.625302417062534	3.143181715233071	3.181475652041403	3.3732380686344623	3.160017969830546	3.4861576345791327	3.735941237560159	3.7468310750460048
ATAGGCGAACT	0.8318648420592011	2.6051088210146727	2.607298805994652	1.5435881718623479	2.8697456129953314	0.7447594664554401	2.232253806030622	1.0460067822423642	1.3786202616493488	1.8645320616154664	1.9843472785211738	2.7606042286477934
ATAGGCGAAGA	-2.25262668427978	-2.768085674850887	-2.2027007787816273	-2.2135846749544927	-2.1576662774705384	-3.2425484472792956	-2.3445696143212267	-2.233876886554827	-2.0716412144991363	-1.4947728865166425	-2.7998278629060915	-1.7483533473769806
ATAGGCGAAGC
ATAGGCGAAGG	0.16640209714883308	0.2703448089008254	0.7494294619359455	-0.05116905611663943	0.0056129826947117585	-0.17122283472374908	0.68470280418529	0.06761799458736323	0.33687979812211605	0.4609202356429823	0.38661551640302827	0.7001111819745485
ATAGGCGAATC	1.9516396560866227	2.2551120284383255	1.8094447906510716	1.5688725264680645	1.8334219693085092	2.2005953901893336	1.8862156093634892	1.8663246896292485	2.2371185337779305	2.055424765701965	2.133138778481994	2.1686619363913224
ATAGGCGACTT	-2.681225383316001	-1.4122560571685627	-1.8033117414542443	-1.4913639877879816	-1.3466702181970887	-1.0273040557041124	-1.6289136927806187	-0.5806659583127513	-0.44775059075932494	-1.5095622463263785	-1.5608759988699779	-1.6377468109214635
ATAGGCGAGTA	1.4123147618711458	1.40327370887037	1.0900194358633146	1.2096950669064814	1.5857905682355617	0.6649319930889263	1.2329516521698165	1.3171611048078835	1.4278769805765659	1.5171276559354625	1.191348893101707	1.3519392144678493
ATAGGCGAGTC	-2.530586274162865	-0.4559677469021565	-1.947294334944598	-2.683543044953618	-2.7030584501590043	-2.25701080540227	-2.288023461834101	-3.066811791028188	-4.377411641012746	-2.8081134105337626	-2.9042918659708286	-4.126068909957666
ATAGGCGATAT	-1.7971556058612175	-1.0158683681600682	-0.8210988653934627	-0.8489773035841924	-0.6248012979724314	-0.7754113582430883	-1.7779453324050885	-0.9608307007210982	-1.7426379339876954	-0.8585412900132848	-0.751010093599294	-0.6576188012993862
ATAGGCGATCA	0.6372427425946292	1.5314052591300886	1.6992701380992628	0.2703448089008254	1.907247148396908	1.7402698692484504	1.7335817094964547	1.795276453987394	1.093919169595074	1.1992389564897568	1.8313274214199182	0.8484352855336872
ATAGGCGATCC	0.013130040117019534	-0.24545976096337005	-0.6481818468789301	-1.3185433866886829	-0.10058250860720215	0.16846936222229417	-0.08107767302821421	-0.8208961215911087	0.4182772584421332	0.6309974437136471	-0.21959210752108663	-0.7481822759556961
ATAGGCGATTA	-2.147983520851469	-1.2310546034352354	-1.4633511337710294	-0.7659083068634747	-2.362251539950203	-0.4372773639344525	-0.7336988976272637	-1.1842499942848443	-1.9247711802280165	-2.7415186797832902	-2.289526627798676	-2.101470565579106
ATAGGCGATTT		-0.2324762998889561		-0.7570805240457837	-0.08733469378393549	0.40398906271525686		-0.5928631598496494	-1.0789821896173255	-0.30062339812566113	-2.5591112819685646
ATAGGCGTAAA	1.6034361766186453	1.3150925905100606	1.2594335747836132	-0.20508821118934642	2.1860778901575246	1.0108864545633163	0.6897122503241109	0.5745227124335835	0.4496774855739247	1.230747448651937	1.7245520487617838	1.9576823504157206
ATAGGCGTAAC
ATAGGCGTACA	-1.0567602333453523	-1.532242287711443	-3.263299922477501	-1.3050899309083481	-1.9848834701548983	-1.1779406761320628	-3.7492554384814984	-2.277257915624715	-1.2562100546000219	-0.3537047315534365	-2.1691627927661776	-3.330381021387207
ATAGGCGTAGA	3.34239699552063	3.079627018438899	2.7652838876299097	2.958602021607895	3.5415069027984267	2.653963867590276	2.2063000038896816	2.3524612717232403	2.6745409233843547	3.3995195766543405	2.9073170686587884	2.767031532019578
ATAGGCGTATG	0.1679427993536701	0.27523534150928836	-0.13538935812589273	-0.2273069216061764	0.08744101105666602	0.2753299243469149	0.2772572638320759	0.47561120503021037	0.3411080706260641	0.3041641856689989	0.22084214668536326	0.09676770195362237
ATAGGCGTGAA	-1.2811155202599487	-0.5363213474736837	-2.710322223120136	-1.2953200737762607	-0.98630576199873	-0.8273549139391713	-1.6983866937216785	-0.730543856152241	-2.180261461986561	-1.01426262261747	-0.7450831820445338	-0.7889112166471426
ATAGGCTAAAG	-0.851531833540233	-1.8892060605633887			-1.3684250231028277		-3.119603258168171		-1.761409554958797	-1.7787876401514549	-2.1815257408941866	-3.638877524022966
ATAGGCTAAAT	0.810785421914591	0.22043489705774522	0.15092198339166832	0.8496319523503878	-0.0790792025622002	0.6443021866704021	-1.1257945799388407	-0.0760201796881218	0.4988788723224016	-0.32703037243479655	-0.15010272370050778	-0.12106142240473917
ATAGGCTAACA	-1.1187216903248138	-0.9448754378667652	-1.4373070777260306	-0.8783478307402927	-1.2863342963904867	-1.621060100263792	-1.044659037297464	-1.1718691635445386	-0.808336054982918	-1.606920794520775	-0.8105716648284135	-1.1071883385392178
ATAGGCTAACT	0.3889368810654687	0.25959656071506026	-0.24075656159995495	0.1973847351514139	0.63275193445161	0.5958997868530128	0.1583047116066542	0.9528532940490333	0.3786486638721178	-0.2068026182629974	1.190685977906062	0.469919878424691
ATAGGCTAAGG		-0.959254968838059	-0.7263131722142759			-0.15784617011925448	-0.1789293256147164	-2.3313915746493086	-1.941149846193917		-1.866594777373453
ATAGGCTAATC	-1.723226220076495	-1.4827898538932285	-1.0256876187414679	-0.8441694517604641	-0.9139616338016038	-0.9618040356904376	-1.080147129292173	-0.3377132600635598	-0.9314479649728327	-1.1215663007759344	-0.6637479440551783	-0.7308294590661335
ATAGGCTACCA
ATAGGCTACTC	-3.0116575082215356	-0.7660441558923804	-1.0311288766236746		-1.248581691830204	-2.392571613394855		-3.6592263239683724	-1.0308444834463673	-0.5373908115306736	-1.0389878346961987	-1.095966624012585
ATAGGCTAGGT	0.6299081869147908	1.2414412453054036	-0.06509114405541516	-0.4974769297456103	0.5640165823774926	0.5752404877386648	0.09336788883062262	1.1609560515376145	0.6225689918867015	0.1781716538518946	0.5577290760608523	0.03490158075791692
ATAGGCTGCGC
ATAGGTAAACA
ATAGGTAAACT
ATAGGTAACGG	-0.7878189291603607	-0.9938239059208728	-1.5486907703960038	-0.5143052696145157	-0.21838065276131605	-0.25251367965137755	-0.8080106242871592	-1.1389798507686122	-0.9057300277970887	-0.14819932075844322	-0.4983204088759831	-1.0023298991438085
ATAGGTAACTA	-1.4293176823787164	-2.1583503784930222	-2.631204608476516	-3.7121825629211482	-2.434382927824705	-4.622662538127489	-1.598576203599686	-2.6902701941582343	-1.6268236419502529	-2.7707441952768703	-1.790520078509741	-3.751156259558691
ATAGGTAACTT	-0.5178413423345062	-0.7546194166918868	0.3999132674811656	-0.7456317828309573	-0.4447035142818692	-0.0587823586562465	0.37827287958382655	-0.1402972128094662	0.1852896359548112	-0.4470463158877505	-0.013925860670507939	-0.5004873941990834
ATAGGTAAGCA	-0.6090491740850764	-0.9318220765421333	-2.428951696912622	-0.7298047825259307	-1.8551761344580784	-1.1620119488143306	-3.152043575479203	-1.7684217887641196	-0.715581614711413	-2.62885094160449	-0.539306201747984	-1.7605627669061308
ATAGGTAAGCC	0.96371088647747	-0.8111113332683576		-1.0734973288358105	-0.9224534226406323	-0.2809337593482831
ATAGGTAAGCG	-1.5470784240491546	-1.6724552121190175	-3.180337728021023	-1.6877925257689788	-0.7925119512838433	-1.3915647816084071		-2.882676089435791	-2.0928801699368944	-2.2902024618888825	-2.7811781610224013
ATAGGTAATGC	2.47254484142514	2.7315777527017513	2.288950252621172	2.2634512566628064	2.7180858275446362	2.4516131808282275	2.3360076366921114	2.462446310580206	2.7637407368004356	2.615145750013038	2.7073733663036066	2.6798391515744275
ATAGGTACAAT
ATAGGTACATG	0.997282485022453	0.8471666786501238	1.0286448624009747	1.7566504286806095	0.8993854886556045	0.5431276511249981	0.7034377259775845	0.3276472256875029	-0.14892190774817746	0.5161805633444015	2.0286161772870615	0.9433730647897138
ATAGGTAGAAC	1.0691867494116634	1.8292104854292985	0.9164281863584672	0.8595818423873492	1.5137296068051922	1.6387416379827355	0.47041305315787985	0.9628546221901458	1.4428497565385137	1.5745888375050214	1.3493779886254655	1.0657677114944228
ATAGGTAGCCA	0.020365831488637187	0.32281174663322515	0.2751424445476974	0.6792518551989128	0.09922179168099791	-0.50618655136499	0.7458801150451723	0.8701089162748897	0.5508281529384191	0.660121153914035	-0.9161029544912068	-0.664426995213052
ATAGGTAGCCG	1.076690843219748	1.5883414414803918	1.3591552987779327	1.280869751858827	1.2888702611812566	1.3254289688854464	1.4266700941609411	1.5730162274457946	1.3734780724177564	1.4045369848498988	1.7603476661309958	1.3351200604236653
ATAGGTAGCGT	3.3869513727528826	3.631901438512988	3.0265321537487018	3.0365950888573034	3.0121071993426014	3.2344159396646517	3.387921924984603	3.9256309836999104	3.1394048430111603	3.62149177234531	3.415327640973969	2.870660052709963
ATAGGTAGGTC	-0.7634217646832128	-0.5500942820381	-2.2856120893955305	-1.3101635712861368	-0.6390081459608048		-3.0014282594387933	-2.002076621343947	-2.444688871404498		-1.8451645537935395	-1.1349541046073102
ATAGGTAGTAC	-1.336627983707813	0.22736656756272763	-2.6563230319605737	-1.3864900978488521	-0.527193202544012	-0.20818643085995317	-0.9509122201228594	-0.8821934080587445	0.6539918309269664	-0.1289431214453353	-2.2412432546175602	-2.34669384032752
ATAGGTAGTCA	-0.9817545438674018	-2.2801359981407407	-0.1422687342714263	-1.3593260040448552	-1.045365527546213	-0.7195654407196339	-0.9112070562044	-0.08205785614003476	-0.14664437937523292	0.2986540713307827	0.5123958867914666	0.1398294179608446
ATAGGTCGACG	2.7988601399279744	3.2640830934471357	2.6171828684458966	2.3631872597451906	3.2264600713146376	3.27865573256369	3.5700026402741023	3.292441230487215	3.2052369975192345	3.615218667420884	3.338791806734646	4.052608298365908
ATAGGTCGAGG
ATAGGTCGCAC	0.6265763062651116	-0.0527453901783389	-2.361105135420821	0.37759341412492636	-0.4390378716742269	-0.8110488943616788	-1.7484215345935121		0.35252287990617437	-0.06275539982245516	1.3223749166878567	-0.7567900221822051
ATAGGTCGCAT	-0.40120433642488135	-1.4143846889920297	-2.4476529526375685	-1.1598738386304832	-0.8472811068166318	-1.09207243329152	-1.5923922445765166	-0.32843652936132434	-0.7776194379068765	-0.9368094752957418	-0.6196978955963406	-2.4388423549952267
ATAGGTCGCGC	2.9403571790623224	2.44389517129369	2.3969594689939253	1.603224562376334	3.464440884770276	3.0902023729234345	1.5979376372631415	2.4282625285446695	3.967628408505762	2.2509972979818857	2.593973605768134	2.339429330272484
ATAGGTCGGAG	-2.556712548875216		-0.8302516671261722	-0.39164532514140227	-3.0198717108098205	-1.1649095922716526		-3.7574595888771287	-3.2092592912141282	-3.055606351416881		-3.5439113597765712
ATAGGTCGGCA
ATAGGTCGGCC	-0.745499515296336	-0.4805303927599262	-0.2780033296969275	0.22897231587699818	0.11137416789063313	0.13481592738447729	-0.4638723353017526	0.13192047897151457	0.300318659815688	-0.2826232032745196	0.18173059198149746	-0.6546487862120765
ATAGGTCGGCG	1.9578903651790114	1.5320661442058745			-0.49248424964781545		0.22533920297938112	-1.4111278159936511		-0.3709659153108636		-0.6314222720239631
ATAGGTCGGGG	-2.8431749626464637	-2.0187732947673767	-2.350736747616093	-1.3258655206767738	-3.153813224851333	-4.754097199167567	-3.120285763227597	-1.331940926956918	-3.4430038532527045	-1.8353013168077903	-3.8852838378767713	-1.901252381994264
ATAGGTCGTAG
ATAGGTCGTCA	0.7338256764844379	1.387905649922162	1.117150791426493	0.7319745508400759	0.9493215878359104	1.1519360440379038	0.7947221783551172	1.5199155354249736	1.14170268013756	0.7657678656889231	1.159169199043771	0.9832247528277782
ATAGGTCGTCG	-0.6605092514207862	0.1987396358489916	-0.48491681251906354	-0.7811986885496176	-0.0859707779778855	-0.05356234751168698	-0.5231454517422649	0.42406813919159764	-0.12556037206705964	0.0598621175388717	-0.02433063911784798	0.38121274679019096
ATAGGTCGTGA	-1.4245370138846358	-1.0395092953086194	-0.9613608733666738	-1.7791370372823776	-1.0057098636506028	-0.3418334892068833	-0.7896604230507869	-1.2731564658564272	0.04724139550893097	-0.8059052906623679	-1.4579814026334954	-0.9363947100857478
ATAGGTCGTGT	3.4124450399721216	4.150739426326036	3.662904075786299	3.291796859039561	3.669790891954095	3.884240359139975	3.619768474948892	4.196554108671311	3.8142558129316217	4.00491772439317	3.745777206321404	4.236631064657725
ATAGGTCGTTC	-0.09528220911371886	1.7880863576814858	1.9355825973490306	-0.06857862710244639	1.1824146644362585	1.9260413258319644	1.6212871759927998	1.2410399110445702	2.5798491243000927	2.407353510885016	1.1410823322883583	1.152222990156864
ATAGGTCGTTT	1.7789723378102569	2.062677550657438	1.7158787597467702	1.4922615089433762	2.0465588816032882	1.847945938254897	1.9960640883879488	2.354570149759105	1.811580255988425	2.1108343781170276	1.9020943469256384	2.4680843325630923
ATAGGTCTGTA	0.06368808793550246	-0.6679760923226709	-0.9339194863729258	-2.58548842745822	-1.771553713586595	-1.3071118330603573	-0.8644281045723773	-1.236380492514235	-2.0619108550173793	-1.820026873996223	-2.2364497949148228	-1.3226370504693858
ATAGGTCTGTC	-2.8228058112301806	-2.720109469192653	-1.4080106141736435	-1.8643747659357597	-1.7310046712342437	-0.9096678898889866	-2.22494572104464	-3.6577986080042826	-3.1378204011587587	-2.385351433383922	-2.2637569412119176	-1.5909522015609305
ATAGGTCTGTG	-0.2092338467940392	1.1938180814338422	0.18221142815195726	-0.08129519963883465	-0.4830992625014671	0.6069497649209092	0.391584403824242	0.42226603386940725	-0.2581945384440001	0.7268255091260105	0.28028299049748834	1.1085513350887701
ATAGGTGATCA
ATAGGTGGCCG	-0.8769213964007104	-0.5063105154587333					-0.19016211600347907				0.5510752869792109
ATAGGTGGTCA	-3.1620177245493095	-2.9690249471110577	-0.6287303633565863	-1.4383863023173153			-3.5058245709248017	-3.8058796898160563	0.48790549609687806	-1.673798355919503	-2.852596827299195	-0.9006120155325409
ATAGGTGGTCG		-0.3039809151669229	0.016330415969085337			-2.1343132638347986		-1.2519163911243225	-1.2388623003443928
ATAGGTGTACC		2.2376493660571364				1.9079220417939595	0.47504429889978006	2.1599901051316177	0.9404626089859072		1.2098225149891084	2.8475555912942307
ATAGGTGTACG	2.1732768229462627	1.6137826048079456	2.2765952260370903	-0.8199199230125065	0.8905892714267397	1.0663038896388297	1.0054591985983568	0.5880950563680517	1.4532885460048275	0.09453112646746831	1.2824743474241187	0.5933302086651138
ATAGGTGTATC	0.49602896824040005	1.3436452808996737	1.5417732395030581	0.8455572051369931	1.8348859177167232	1.6171999754560364	1.2724350439204137	1.3183611212092832	0.09771749642435035	0.7207508479372003	0.9492382410023779	1.11974796896173
ATAGGTTAACG	2.307134082341092	2.671141753267484	2.0884427138299815	1.8902245656311913	2.4769057607701863	2.8258789231644035	2.2742333078771684	2.7315777527017513	2.5227573655416156	2.529741860979881	2.2770021051675005	2.4284406784714654
ATAGGTTAACT	-2.225558565520578	-1.890391054856715		-1.8859955405725692	-3.269115625287835	-2.867328689381892	-2.4107407253947355	-0.9246707844556862	-2.3101101270417606	-2.503728278312135	-1.5612416656693446	-0.6518357642638432
ATAGGTTACGG	-1.929060988207407	-1.6619912573159261	-1.7723748982150234	-3.0941157816236546	-1.3810585633578654	-1.6754187008367738	-1.2422372535978838	-1.501738142571302	-0.4899231270709559	-1.7587778787199788	-2.1840957831810632	-0.8639134889581864
ATAGGTTACGT	0.6229349702468294	1.495153938383518	0.12437052469936362	2.005896711219732	0.5600023310935915	1.5396178742621636	1.250080019568929	-0.13957806580618304	2.147647611173211	1.2065858773756395	0.27859643798771455	2.113100404078329
ATAGGTTAGAC	0.33398098473100896	0.8826155856452814	-0.6999369551070344	-0.5446154929265429	-1.0937676740180438	-1.054824052601478	0.2887357671358001	-0.488135993554296	-2.180599852881805	-1.7210728685259422	-0.45821708748608997	-1.4787825549185418
ATAGGTTAGCC				-1.2886230255485915
ATAGGTTAGGC
ATAGGTTATAC	0.8072147403681852	1.8184514161556322	0.8262354058352912	0.5706590165435056	1.7884537806019154	1.3709767838550484	1.6598429705792688	1.4873117008820227	1.6257512688506008	1.0371755198473396	1.6435922566250616	1.2991526893583079
ATAGGTTCATA	0.09141299980404753	-0.2626697340030135	-0.5916990209279981	-0.5122245008530885	-0.7021468021798872	-1.0949580831373629	-1.6019706343449378	0.15163310744677957	-1.4703920334758198	-1.1105836997931806	-1.3037220058633607	-0.2702738733419709
ATAGGTTCCGC	-2.947801641184633	-1.5904520447597612	-2.7712949483789004	-1.2296548652321413	-2.228781898029395	-1.4910263933390953	-1.8729483113260053	-1.6793523449525514	-1.380797693258011	-1.4031449173150177	-1.3851606405984775	-2.5816441419384555
ATAGGTTCGCC	-0.46153603979938157	-0.8510697544121336	-0.7757555021008717	-0.6799437871265801	0.03003642842184288	-0.4746615239995832	-1.2963344326890207	-0.7623424976045835	-0.6677556742316009	-0.4304062367419141	-1.214100708248475	-0.8240961495023805
ATAGGTTCGTC	2.852350861406008	4.202122324983841	3.1036099145185667	2.779176463950781	3.09717208481864	2.913876442034654	3.363706908429064	3.23216789213242	3.317391868712642	3.1730488572135354	3.287211281242671	2.6385862990301674
ATAGGTTCGTT	2.932321765554713	3.1047283100968044	2.3449128763421228	1.9707886975571738	2.8369265945995483	3.1111416308255215	2.2327667533650253	3.0463987551293776	3.0818565522140453	2.7434221864843735	2.9611702272992435	2.844326094948544
ATAGGTTTAAC
ATAGGTTTCAT	-0.14535539096965785	0.9590254344527606	-1.4141949488519856	-0.47773156867663086	-0.26673752814558865	-1.199651337819738	-1.0351124770231392	0.43904119629930993	-0.9118125183257472	-0.7727071652969055	-0.895516080404981	0.03667128348153781
ATAGGTTTCGG	2.969491468125259	2.8583577702520877	2.4838801655272893	2.5742117530773796	2.6617462205728253	2.668542436980854	2.4161618910349887	2.6618700562136177	2.862278469073349	2.8727102251767014	2.5916787987960723	3.062796158964584
ATAGTAAACAA	-1.021705176352494	-0.4443351804658699	-1.5240385442789954	-1.4600455048639296	-0.4062008547414091	0.7855942045065883	-0.29308190681563834	-0.6884294685362802	-0.1378348008744036	-0.1336499390196518	-0.1615030344427335	-0.20955652720636367
ATAGTAAACGT	-1.499623275420683	-3.8101199388605855		-3.061894075217051		0.4247520272174186	-1.4079113137215193	-2.920072090317825		-1.331773140631235	-3.4644146908624287	-1.1966246127332625
ATAGTAAACTC	-3.296156256972989	-2.594923636591423		-2.3189378789061292	-1.718490054216444				-3.630645052025877	-3.21609916855838	-1.4407334833302226	-2.634068608681175
ATAGTAAAGGC	1.1594351752565462	0.7732869943543342	0.5486471231525423	0.3527273232181698	1.0902349084086305	1.430811004829599	1.0870142178476685	0.9538120970090974	1.3860496512550033	1.4641604841882143	1.2693588757746888	0.9294625786155765
ATAGTAACAAA
ATAGTAACAGC	3.8886758533345405	4.06825349623352	3.7109481457631097	3.4279406190654726	4.132738902562329	4.170633183104966	3.824831818631191	4.272149715944866	4.249404806521851	4.3001965740194565	4.27857931737823	4.389127345671486
ATAGTAACGCA	1.244616531819834	1.0537417533406586
ATAGTAACGGT		-0.2675781237346864			1.056923359523018	-1.5614745908924696	0.9891855389743555	0.8209909344710704	-0.030502686595867006	0.008513122664862519	0.1973847351514139
ATAGTAACGTC	0.200955149626606	-0.4370375842448506	0.08819527652524993	-0.8426386272912431	0.05507716107092975	0.12390254908225723	-0.9486711798624278	0.1975751981606185	0.007132833299769122	-0.4557943373815237	0.006065189491155661	0.2380593307981259
ATAGTAACGTG	-1.1924528967682908	-0.049632322485545034	-0.23925907506631605	0.02417265513568116	0.5743359435778096	-0.532551086216865	-0.1425657071152412	0.6324820549643174	-0.0012117053155514257	0.4540305786392505	-0.13666488451310882	0.16194389864535919
ATAGTAACTAA	-0.7194692866326063	0.22139359522235488	-0.4203971634121871	-0.8534489426468509	0.09616403430548016	0.35186673837118887	-0.5123941738151739	-0.5218422853905564	0.12349237451491875	0.23084791484605513	0.9008405458275331	-0.3098984552725202
ATAGTAACTAG	1.8938870317306946	1.8078684685145856	1.5666222123359859	1.7221187989949318	2.134150109333302	1.9122148555146634	2.270639941857813	1.474173862014198	1.855327773225338	1.5155641021863566	1.6753405976692937	1.8066458735445543
ATAGTAACTAT	-0.943658249318896	-2.168178524086839		-4.047296072488881	-2.7646925179539714	-1.5564783535137767		-1.4522525889942084	-2.8768127239152768	-2.2329009631940493	-4.414405828476661	-0.45336107576448187
ATAGTAACTTA
ATAGTAATCAA	-2.8205449321641534	-2.4455941950786895	-2.5799933459335924	-1.673292368732852	-2.508062208558921	-4.375786063580898	-2.0187186268846475	-2.983867912014947	-2.231948419029409	-2.023726588165188	-2.710322223120136	-0.5152796723054656
ATAGTAATCAC
ATAGTAATCGA	1.213481044472876	1.2093791682068271	0.5182327796556709	0.29873580745311107	1.285576102861958	1.8284820788429055	2.4720483044563166	0.8582851811127963	1.465129276343843	1.1510071415999115	1.7371458679787066	1.3318733014409256
ATAGTAATCGC	-1.5174945957349208					-1.425689403992332		-1.929765775651237	-2.958453432008955
ATAGTAATCGT	-2.8668884117864546	-2.3976266999829163	-2.7141420843039596	-3.2303713364321243	-1.849518238662979	-2.2300032106916325	-2.1929405645399322	-1.9589030967607248	-1.6613605590243266	-0.6933779518518531	-3.355991854247766	-2.4949861076524575
ATAGTAATCTT	-1.6353484657337243	-1.6299926222129846	-1.5056287817176486	-1.7438049135101297	-0.7620657698740371	-0.8160074218799812	-1.5731893270525787	-0.8607234775477665	-0.7752645223499162	-0.5354423060923099	-0.4322223891121688	-1.0890796444112611
ATAGTAATGCG	-1.1122322343022888	-2.4315223597613462	-1.7284049691324548		-0.936536178127631	-2.043696862357628	-3.222791644962244	-1.2951191233798418	0.20780669832597143	-0.6678803152566503	-2.194131533062556	-3.5706759802640087
ATAGTACAAAT	0.3996770267098868	0.8384639772634034	0.05040756692203028	-0.12095624004133432	0.9459437763700933	0.926555729312831	1.1859446762144368	1.031065934745104	1.2175621638922656	0.8909685931302519	1.0258852606839965	1.0665956542485342
ATAGTACAATT	0.7743650153342557	0.49997345784303926	0.02219492991129061	-0.6158798942171452	0.7095498011600393	0.8447324113989384	-0.24632889411922973	0.47486380928559146	0.47453100831343703	0.8748864944449908	-0.16247148307076667	-0.021079877815301556
ATAGTACATGT	3.639722773236276	4.230478642353147	3.2709647207723473	2.970275882371094	3.9348016734852145	3.8232668664483693	3.1146318329436817	3.6960253452029908	3.7883514557331255	3.7996077544787634	3.7596649063926595	3.729030080997534
ATAGTACATTA	-1.3417090597251071	-0.3185655576544033	-2.3833877975646356	-0.5380821310801034	-0.6769287022603153	-1.393219502805783	-0.8680895127076228	0.4193023699780849	-2.5518836123144433	-2.444440926252644	-0.6387173733366825	-1.8801350083854478
ATAGTACATTG	-3.28472973103181	-1.957242025185102	-0.6735931336836395	-2.307054886677539	-2.510566462595822	-0.1405848177796733	-1.1469546957406367	-1.4574599449665147	-0.4932314567999178	-1.8565252846119324		-3.825514366840485
ATAGTACATTT	2.063196516658618	2.2202082860804158	1.9054901215898716	1.4485113265862137	2.667716852752878	2.9783808355579375	2.020615557952787	2.5258215712344483	2.697572431041099	2.895216910558665	2.5540473083559396	2.802908673717393
ATAGTACCCGT	-2.442654500751856	-2.3994492873200866	-2.261795110469992	-1.883235618015829	-0.9488000963715625	-2.581233468375056	-2.263417376029103	-1.939405377794886	-1.8286754031621342	-1.5916955168143934	-1.7786156094340946	-2.1199903167187144
ATAGTACCGTC	-0.9974412174473114	0.5361646344082526	-0.6824087784569072	0.441955030905248	-0.5052106400385534	-0.14697640022052444	-0.2221565463155821	-1.8096652662139254	0.1637365993819319	0.027054858495022815	0.06685771195774663	-0.01846407491959401
ATAGTACCGTT	2.715060142269172	3.1005748867818714	2.3348109457676602	2.264566698915399	2.662314887075864	2.906304859041206	2.473728565121419	2.851718121490668	2.7041612196972333	2.969712676540126	2.8006613028548917	3.0683710153694617
ATAGTACCTGG	-2.3449506078516626	-2.3680052387333443	-1.4192749627905041	-2.5644688500896238	-2.684441748733015	-1.3589207717931349	-2.751644041395004	-1.6606447629058414	-1.656235147234961	-2.1141604505216325	-1.9855085410672624	-2.0851315140821076
ATAGTACGAGA	2.243700468237123	2.591031375528317	1.549885006705993	1.8487142236711271	2.2385266476621273	2.2126936766126666	1.9639035851019335	2.351184901652049	2.4791504079771074	2.590319321943934	2.0443469924769135	1.6906498642582102
ATAGTACGAGG	2.522483727151488	2.6213627776572515	2.0621520454309326	2.088103172206527	2.541470827364091	2.4443008190139346	2.244446168709242	3.0503544830427987	2.316566924870984	2.405965745809026	2.3238246777097613	2.487586546415051
ATAGTACGCAA	-0.4120761015262417	-2.690131751967359	-1.4827898538932285	-1.3981672167635697	-2.4979838187150194	-1.795498040922225	-1.3091998544272299	-0.6508219598919817	-1.436709569542667	-2.236859061236347	-2.4458702197716247	-0.8987679158323377
ATAGTACGCCA	1.7073625802407462	2.403202484335223	2.1771829282791595	2.0352920540898327	1.9810655710933913	2.0645980479263524	2.603447325192246	2.5665904353836044	2.6182856706226834	2.6637547068293776	2.650726707516393	2.3920901735617854
ATAGTACGCCG
ATAGTACGCGG	2.1358991806099006	2.155293095159036	2.1284093995597804	1.6569609380796129	2.4493419839572157	2.036778012013944	2.3001573232770443	2.130870101794189	2.3174104867582423	2.234802826486612	2.0877351540826266	2.350037318463175
ATAGTACGCTA	2.4147970232190805	2.565850500625795	2.147369002714396	1.7984553896458035	2.460353781071511	2.593973605768134	2.4809420065329597	2.849284132935763	2.2518300586132587	2.425412829529677	2.5062516328681785	2.519762510284395
ATAGTACGCTC	2.9913914007524762	3.2987353838917777	2.4890247885292647	2.4367786455832525	2.8920502679881888	2.5723116110866946	2.7695038487544448	2.484651677083946	3.1735709582179457	2.6153801186407377	3.163414869580152	2.6883650450720373
ATAGTACGTAA	-1.636690214935876	-1.8766982500528375	-2.4977694398707224	-1.9139569278443513	-0.22119231140407555	-2.318611558288555	-2.336106317613307	-0.6617106955758169	-1.4404171052263814	-0.3883243443475406	-1.3742096438475697	-0.9377681546935587
ATAGTACGTAT	-1.402736072176882	-0.6909598120869364	-1.340982492916735	0.03258799169177581	-0.0976179459720194	0.3620999221817765	-0.33599723630588074	-0.6354330580984551	-0.16994067639566227	-0.7012744515810958	-0.03296069584795528	0.40222061825626904
ATAGTACGTCC
ATAGTACGTGT	3.781077286915411	4.398004061815373	3.7718044831766124	3.5000640981632998	3.9965553052516856	4.106811417102036	3.893062380867681	4.180377996966889	4.135553369541191	4.302241642560475	4.094463487879064	4.335319819827687
ATAGTACGTTG	3.3127880015091837	3.900282012331944	3.1509282138600034	2.8231280538140573	3.3483802320606553	3.4845913303273175	3.2587237422593045	3.5099073400802427	3.5058759161076654	3.3301793181008663	3.567784238210018	3.5935952411598175
ATAGTAGAAAC	-0.10983859582495394	-0.2298333892227565	-1.824474981470174	-0.6070431529255894	0.7896332215955052	-0.8383902802569128	0.6662882445294909	-0.7623796066084689	0.3721903387290733	0.19496755276107558	-0.5079379165295362	-0.23871476723821763
ATAGTAGAACG	-3.310417058549722	-1.1275199409319834	-2.2137415062584123	-2.986972841586295	-2.3420003522818122	-3.7700531501612278	-3.0514582897152653	-1.451867399975592	-2.2655497076616524	-1.574435848401328	-2.205066854973382	-1.9117754925969548
ATAGTAGCCAA	3.8781087173125512	4.021270686615926	3.5220603757116584	3.21092954206364	3.846060678447478	3.922219722988379	3.733537756478896	4.191496664047217	4.032441955801966	4.127862480337809	4.041565969923828	4.069164805482524
ATAGTAGCCGA	-2.0655273113889296	-0.7165415868520175	-3.6745085308819747		-2.7818274887436867	-2.5960837399952963	-1.121218639102464	-1.0775399326773727	-3.6985805349356835	-2.838016178956361	-1.3198674795614471	-0.29308190681563834
ATAGTAGCGAG	-1.777767937341826	-1.7620843521568688	-1.4532333032538798	-1.1292260333423167	-1.5350748876939802	-1.0121823096865585	-0.3921273790536574	-0.7967759621245767	-1.5852700671761122	-1.4327820022456592	-2.3288554863733633	-1.1392903170091229
ATAGTAGCGGT	-1.8642392791991973	-0.9079300232519051	-0.8857779347531142	-2.281281788211674	-0.38934267148835167	0.11137416789063313	-0.5323698305448672	-0.22656130470742764	-1.8930902171534474	-0.3079622864985347	-1.1172542103617886	-1.1948406178575626
ATAGTAGCGTC
ATAGTAGCGTG		-1.7835837414509037		1.3785058962034313				-2.1360734812597935		-2.0309656175060056
ATAGTAGCGTT	2.219859874619084	3.1216303893843844	1.8646788074800298	1.9390643414520208	2.5286929854773725	2.076456827705688	2.2509972979818857	2.155433498520915	2.151472030160277	2.2177200307257827	2.421559057964261	2.354109353117706
ATAGTAGCTAC
ATAGTAGGTAC	-0.22174066747397858	-0.2223578552565336	-0.4498059372523497	-0.17642691601352758	0.23415444314152703	0.3891427600527472	0.09676770195362237	0.8498528711301577	0.5219196519806178	0.2287905949049768	0.478731028055652	0.7872319511413329
ATAGTAGGTCG	3.4708322338174433	3.551677271400027	3.1076629135873084	2.665613816128437	3.8305054418899576	3.587147885017139	3.3562415815438116	3.774121466029517	3.6997239973560387	3.6551050753451295	3.759841996102862	3.75216821441946
ATAGTAGTACC	-1.7480730547076717	-1.5283229939441585	-1.8421512311575967	-1.6620549567761183	-1.6483894844600437	-1.7003335066669176	-1.2263748261658007	-0.7377990077418564	-1.0487871336127912	-1.5638363594396585	-1.3822124851465798	-2.2309009246742346
ATAGTAGTACG	-1.31503114769681	-0.3540169486444577	-1.3343071326978941	-0.8532162851431505	-0.5914017753319792	-0.06850185389769019	0.055134341192448	0.4902203034115713	-0.5007912089378522	0.12089936061844814	-0.6290266781539131	-0.4453384824422402
ATAGTAGTCAT	-2.3097861760901264	-1.6580053349084343	-2.8444207632435634	-1.9018583065194008	-2.810240887960384	-1.803484740083641	-2.7698003391870665	-2.2639073504144793	-2.9601306746462055	-1.6890317769353491	-1.2171677010045492	-3.4175940581175297
ATAGTATAACG	-3.4786924989141403	-0.9201238354922973	-1.5004965481754649	-2.20406216768459	-2.4885083593473647	-2.624371288453815		-3.056561749694134	-1.443558502628562	-1.723226220076495	-0.5051125518094982	-2.760349062599898
ATAGTATACGA	0.24807794450146983	0.649653853825089	0.42142070378768554	-0.6514067453879443	0.9433730647897138	1.3255216588849854	1.0716576875888908	1.7583908058661926	0.9483566083359131	0.7318155682760775	1.0219727594605341	1.2002204130899081
ATAGTATACTT	-2.005624807657022	-2.159362423012225	-2.1243748574371875	-3.1974352708699034	-1.8579421956025206	-0.4743398154590339	-0.9580273368008161	-0.32706757052784613	-0.8673527531665114	-0.8210678878157154	-0.6438508404590927	-1.3356408209531263
ATAGTATATCA	-1.0077109370118138	-0.21832180010613675	-1.4864622946011388	-1.3297182307965811	-0.4905685013631684	-0.22937411550081285	-0.6893791723973804	-0.18829964669107244	0.2756370026413752	0.003136580395744696	0.056956938593239824	-0.2822486402666352
ATAGTATCAAA	-2.5382568160850556	-2.689055575664856	-1.2197686267094954	-3.0142809753524804	-1.6622521380134898	-2.649717270660794	-3.599569810550842	-2.136863409494174	-2.540695021415882	-0.7112635110283301	-1.5989801230023033	-1.5778205055673478
ATAGTATCAAC
ATAGTATCAAT	1.5119465044160751	1.3803552318164136	0.8398507702177286	0.7655509863680049	1.7091397231273888	1.890985252255571	1.3584300953636417	1.4169163584640854	1.591225701965417	2.0449736921109376	1.6821748005970958	1.6903515369595634
ATAGTATCATA	1.4603665675920858	0.6328219907234796	0.11233314167361434	-0.3632326400691364	1.2581587420905207	0.8762980341672119	1.1423231182716835	1.4765584513787229	1.1995985432128762	0.5743755394966866	0.49878133037941463	0.9182965774907478
ATAGTATCCTG	2.905647305824411	3.1070514263662123	2.1461085240796893	1.73656444760722	2.598975568822501	2.4166236971634762	2.062791618060348	2.744546346385949	2.7179345028503668	2.8202033164913005	2.8713634185021313	2.660938073374429
ATAGTATCGAC	0.9424079005982309	1.069763645612274	0.9299623720896779	1.430123611557612	1.342052911762518	1.807457700590966	1.9645986431627334	1.944954904963942	1.5461546844886527	1.5915008054440494	1.176975023211906	1.8565388591005478
ATAGTATCGAT	0.05191479869152484	-0.1306358974824942	0.013549648049275664	-2.3451380026304323	-0.7538286306698011	-0.3115093841074263	-0.8714058365910818	-0.40662817155638903	0.407006726021522	-0.28485209046246046	0.2791538044837236	0.17378234984427401
ATAGTATCGCA
ATAGTATCGGC
ATAGTATCGTA	0.8931374988042492	0.9713683687166389	0.28142159035210673	0.2641020696246953	0.7331244005583688	0.9739392926384237	0.28094140751799385	1.3027484250399382	0.4376888676172211	0.6133488907593697	0.6967491064194767	0.3348676954722331
ATAGTATCGTG	-2.486561363928399	-1.243035138356426	-3.803413449317097	-2.3897003801689882	-1.3009793553068898	-0.537073490429814	-0.6200859962668489	-1.7912914140628207	-1.6208509432564835	-2.3605311492883323	-1.47130154872431	-2.2307218612668946
ATAGTATCTCA	0.7452617251438052	1.4030908387966257	0.8505916689855422	1.2184171700440412	1.2583927908411299	1.4810523264862745	1.235801129584542	0.5726225248947594	1.0151270138424506	1.4701580333053015	0.9602792397883665	1.5511972515046695
ATAGTATCTCG	-0.259480392009677	-0.17314986128981835	-0.08791381655781805	-0.6177001692764229	0.32801064141812913	0.5422213025289481	0.20868522172000822	0.021301486075174292	0.38644281622524695	0.6677431667171567	0.1901667318363677	0.1228220119060383
ATAGTCAAATG	0.9540823920741222	1.5399652137743376	0.6708966919800016	0.5021008570308546	0.6218594354748191	1.1278370921782523	1.0919064273571728	1.3177074436379033	1.300147475830139	1.2129584977017749	1.1332250792860163	1.5157448099358126
ATAGTCAAATT	-0.8227793524133081	0.32682932026409744	-0.9681673943514139	-0.5404736344844944	0.7619456224390336	0.2728077802585099	0.22043489705774522	0.7777393923331176	0.19918330806810722	0.6359260086245745	0.6094997016819234	0.2899196027565394
ATAGTCAACTG	0.5164617953554717	1.2385175719245487	0.5839750867835718	0.48241431651732886	1.2246058932661326	1.4837733676749645	1.2897529427366428	1.5330963592307578	0.8985211959609914	1.2041129577284548	0.9211639287676783	1.1044162634287586
ATAGTCAAGTA	-1.4041898995688458	-1.218115645541041	-1.5162358355890122	-1.6435553064778727	-1.0957272956423585	-0.27363616084861786	-1.148418010798787	-1.4925357909680423	-0.7775443040190666	-1.1171682751495575	-1.0169012468096041	-1.0663725957655423
ATAGTCAAGTT
ATAGTCAATAA	1.1467038090940085	2.0066238559779594	1.3234705437079983	1.1120243660355476	1.927759496904596	2.1327696203040025	1.8849422021788207	2.039899365001482	2.2467703793697837	1.863096176064273	2.2328669076439454	2.1679673801472545
ATAGTCAATAT
ATAGTCAATCA	3.240481977543561	3.7948409472624105	2.843473788510213	3.026153717181431	3.5448246714582434	3.8679804346926008	3.718428868539572	3.9382836635313994	3.78274954922677	3.7995012410407103	4.159033419879725	3.7523588806404105
ATAGTCAATGT	-0.3859503162135862	-0.0656674434629899	0.28187420101400673	0.2875096609435673	0.4918780074144253	0.26309084957662005	0.682315563103018	0.6220121029939919	0.9010322794252487	0.478855947736125	0.44146905302700973	0.2726325680098362
ATAGTCATAAC	2.557637408718417	2.415986678151666	2.3324316461172567	2.323221721101053	2.6153801186407377	2.984668290459648	2.222917709157923	2.583075163075228	2.533266309760598	2.8415714504309264	2.785089140286866	2.5483585238485302
ATAGTCATAAT	2.936725109386707	3.160883465908683	2.2674198378855084	2.1589109902122567	3.0048294036192176	3.1065987478850228	2.3934877446732172	2.873020358499364	2.947702428235122	3.045523867405425	2.954388485818306	2.671981337841632
ATAGTCATACC	-0.9470337153015649	0.24325907353915208	-0.03863571168308597		-0.3300376568565634	-0.0047504865270575625	-0.21120813106716682	-1.2037005780638028	-1.4677158565270698	-1.8044654664855535	-1.1085899619378177	-2.078264294772508
ATAGTCATACG
ATAGTCATAGG	0.06270747380271212	0.7371204018430674	0.33974904488898156	-0.4768704203879642	0.3084430487145159	0.6588700958653757	0.34676097526754074	0.20575374703254365	0.1973847351514139	0.4922390860720803	0.6678150548927578	-0.05515489742628652
ATAGTCATATA
ATAGTCATATG	1.7479785138762978	2.1493777231236635	1.192308832362728	1.4273310501751044	1.9960077472545672	1.932730985414711	1.6741833043853254	1.9621496296200112	2.0417979836988853	1.8487142236711271	1.6422407109018307	1.9707886975571738
ATAGTCATCAA			-1.1052470878806269		-0.9745363936746618	-0.2530519673776772			0.5521406828596699		-1.1250118251519559	0.3302324492376173
ATAGTCATCGA	-0.40693507571173154	-1.7081446564442893	-0.2658111231171116	-0.1382185255602639			0.4691573038129786	0.23279588959965772	-2.0204043160545884	0.42360847105112914	-1.6106483529070719	-1.8901406453246843
ATAGTCATCGG	2.297579611743135	2.076456827705688	1.3158913658816065	1.1442638329752128	1.8783848415629942	1.9567068526830838	1.3674528010914753	1.4753359306424165	1.120611922300906	1.4293881052477018	1.7021048898871882	1.5709687061968014
ATAGTCATCGT	-0.874404451543409	-0.9515846349842221	-0.4579096153698914	-0.4447035142818692	-0.4040410813013182	-0.6411635960746292	-0.49340627508314366	-0.8303112472754209	-0.39186155061513883	-0.15768729836753445	-0.8076694172083522	-0.15744679951420762
ATAGTCATGTC
ATAGTCATTAC	-1.1273209416666712	-1.1451881553986425	-1.9963548459215847	-1.9410637365136714	-1.4468966974204844	-1.6397666497641774	-2.2323440883753642	-2.589927633617634	-2.6654731417235653	-0.9279260512582969	-2.2386844080917343	-0.7441314562688425
ATAGTCATTCA	-1.811015487256329	-1.1067860601300643	-1.4375994513622494	-1.0195206245135022	-0.6296979064255207	-0.6841832893968997	-0.8490615252560213	-1.3147553348244194	-0.7110342867809352	-1.218387671175783	-1.0294744233539381	-0.3843842581974077
ATAGTCATTGA	-2.6168165999240505	-2.32655848479929	-2.291479139518962	-2.784665955363115	-2.7252928809214407	-1.148181255073898	-0.8287216211072547	-1.168199942613618	-2.181196014156016	-2.478740901266405	-2.372402684983372	-2.3976266999829163
ATAGTCATTGG
ATAGTCATTGT	-2.7829279720755355	-3.6277052510225123	-2.97020507418984	-1.2244711600188596	-0.1938268317264067	-3.0421562314090793		-2.4641320722934013	-2.732707079898464	-1.4508580237215127	-1.94032945875186	-0.8425438651199187
ATAGTCGAAAT	-0.5923539054878234	-0.633009726539732		-1.166442420772918	-0.015723318114102786	-0.5375774717658022	-0.5677190791827346	-1.8699722350891002	0.40772425744997437	-1.9511970513831978	-0.8546108252395546	-2.0958640723666373
ATAGTCGAACG	-1.2418419908474267	-3.0790534299995986	-1.4141949488519856		-3.2003683044479807	-2.6117228710088374	-2.7096163289112645	-3.265370831644534		-2.057138701906261	-1.6080770677063325	-2.484983421081949
ATAGTCGAAGG
ATAGTCGACAC	3.0902023729234345	3.413778454405834	2.9201981083562174	2.4939380312826307	2.978685870661914	3.1735709582179457	3.502976869057015	3.4363160496235934	3.846060678447478	3.7231510285807645	3.927611632118545	2.9823334361128655
ATAGTCGACGA	1.0390855976809477	-0.1356729297793586	1.1086060976931715	0.9770608894212928	0.8492770824150849	-1.1727153389916374	-0.9574399356099995	-0.37800646730828635	2.529488002196915	0.9970838214028849	-0.3028079658008029	3.039088876955572
ATAGTCGACTA	0.010943119695625114	0.5405885295356448	0.7653751290263261	0.25237582632829325	1.059993002729896	0.21541583488467345	1.2259199828331167	0.5640165823774926	0.45837930403375865	0.3407137769269168	0.20729274794305785	1.2611768253244093
ATAGTCGAGCA	4.0137517395520605	3.982137412125313	3.698712574832482	3.310655444768909	3.885435955027111	3.874394234513204	3.7606688513159763	4.072387056142467	3.9440841446398123	4.027607024102441	3.9173673942440943	4.033228004090366
ATAGTCGAGCT	0.4382468860964768	0.4495061441335062	0.2731333510677089	0.09721965364598896	0.5835005724562793	0.26022639216792337	0.04494207842350891	0.27631957391522527	0.11549300646671136	0.8004947877267793	0.620141436522368	0.0008548659005403469
ATAGTCGAGGC	-1.9916818850817657	-1.48041662205014	-0.9310375945664863	-1.5313448621108134		-3.1093959421839616		-2.0030281866749515				-1.9795477086130708
ATAGTCGAGGT	0.9805826149139077	1.2037481837621737	0.7882048682484496	0.3862384089651547	0.6338141094086126	1.4700947268979505	0.08036487456239415	1.4522442545107488	1.0425621903085638	1.2724350439204137	0.3653648098094188	1.4392405948153355
ATAGTCGATAA	-2.2726120947461554	-1.052811307165853	-2.0815609128475363	-1.1939931662650407	-1.9280178468062281	-1.4560644189686205	-2.220637337890353	-0.9060235258061308	-1.5402203937963108	-1.2639118387518689	-1.0708613276772845	-1.0953326703757555
ATAGTCGATAC	-1.5682818527435272	-1.1557885420812826	-1.3615535122668312	-0.9783649387500767	-0.09871193618366149	-2.0853092052184583	-1.6074979747604177	-1.6297997823530876	-1.2548764159967576	-1.5777873148393002	-0.916997785287788	-0.23717229282136784
ATAGTCGATAG	-1.7513117692132407	-1.649713777562063	-1.5409742113710676	-0.8380478311901208	-1.7884144037210248	-1.2608729158514425	-0.913372862791587	-1.4904027519008747	-0.5155844222643956	-0.8998805152663613	-0.9443048755298026	-1.0254686608766799
ATAGTCGATGC	-1.6877925257689788	-0.12406060943277986						-0.5824031127371717		-2.287792237627787	-2.122690074299715
ATAGTCGATTG	-0.716591311201931	-0.262366587563385	-0.4801177987853011	-0.8839610589447701	-1.272412762117848	-0.2329481543056532	-1.4798854769537642	0.058470665573529125	-1.083581054261505	-0.8793504018994854	-1.4069614954570608	-1.447527100300164
ATAGTCGCAAC	-0.8407961164549179	-0.488135993554296	-1.0380511204257423	-1.220775384801972	-0.6136904988192243	0.21672348844592526	-0.3964344339978099	-0.12358006167994896	-0.6298738010751812	-0.5063879180587882	-0.6442970927569972	-0.16998089484581533
ATAGTCGCAAG	0.5361075893272153		1.1337012533642983						0.8555023950176408
ATAGTCGCAAT
ATAGTCGCATA	1.8103007820952692	2.591031375528317	1.5680322642887037	0.36243147062960474	1.7134692358227595	1.6167186145927657	-0.04421318129888022	1.4656231392638333	1.216248105279781	0.9596532864661258	1.9063685710288862	1.4393457414567177
ATAGTCGCATC	-2.3449506078516626	0.4040636051288243	0.3635098137190546	-0.5461725236809071	-0.9224534226406323	-0.021164576804293806	-0.7729613984903017	-1.1828687831958902	-1.1499250866014303	-0.12334146133065473	-0.6563337380995934	-0.49350327434319147
ATAGTCGCATT	1.6374246790418778	1.8517653445275304	1.7194101087173868	1.1467038090940085	2.033740802650099	2.1325327592813443	1.8546162423453127	1.5266392689211543	1.945775893213302	2.2677369870578707	2.405063526163447	2.0806939447046084
ATAGTCGCGAG	0.8302877130412886	-0.7359643779642459	-2.372402684983372	-1.6183741129658662	-0.13588350087261186		-0.6805988595712097	-1.7595080702459545	-0.8287803204169205	-2.1608288568277714	-0.913372862791587	-1.2350640775082156
ATAGTCGCGCA	-1.2763385118297703	-0.3420837463379312	-0.29148838513682107	-0.16820895293768526	-0.401548178940424	-0.3062677334636642	-0.14524736939751126	-0.414847233735331	-0.7673774261753197	-0.6920944182660191	-0.11164793939928268	-0.42855388063455874
ATAGTCGCGCG
ATAGTCGCGGT	-1.6092426495701944	0.6437560160172082	0.569148959453868	0.7991240500804638	-0.7870351209399958	0.1572058180714058	-0.6526518311481775	0.9260059546333159	-0.12830271166592033	-0.6209580646063612	0.1527469525484996	-0.5708402646253706
ATAGTCGCGTA
ATAGTCGGAAC
ATAGTCGGACC	1.0718441506045588	1.5199564455363592	0.9143313757213228	-2.1518456466590714	0.8630350161721276	0.04464595119314766	0.5075544171628796	-0.38505738319997035	-0.5815799976521531	1.4997200212132922	1.6846995101210176	0.35534276495031064
ATAGTCGGAGA	-0.4613590306457909	0.27222156572559086	-0.560490229405824	-0.31839595522810865	-0.6493697820320462	-0.6146579227638432	-1.8471854478821672	0.20780669832597143	0.2458211765335069	-1.60229156422023	-3.0569092047499695	-2.351177499514841
ATAGTCGGAGC	-0.8287803204169205	-3.8888749665678617	-2.307700405087766	-3.738932827438143	-1.827244237062405	-1.597462381125715	-3.642574479350465	-0.8916241820970273	-2.5175938179740363	-1.7190576502140795	-3.9350729734424914	-0.6495195915551487
ATAGTCGGAGG	-0.3539410380324098	-1.844496858808098	-1.8204078958089396	-2.050376757328952	0.07659077481874804	-0.9752214044164362	-0.34252392498220646	0.3770561276172146	-0.06149875692039166	-0.5602060701741848	-0.1449981186447628	-0.8090277048073321
ATAGTCGGCAC	-0.012983576024657087	-1.138917851837163	-0.5448667387500965	-0.8170259930876349	-0.4455922085766595	-0.8626130608753626	-1.0345591406696921	-1.4639906962866165	-1.2455262806499083	-1.0276488333389073	-2.726601421137376	-2.4556087308860515
ATAGTCGGCAG	-0.9855517913379405	-1.3479114168820912	-0.5300853080010799	-2.1281728667823496	0.09922179168099791	-0.9763710840238273		-1.838062024194106	-0.6364231468559239	-2.388087891121804	-0.3028079658008029	-1.3633504675649741
ATAGTCGGCAT	0.1587106024884045	-0.41698576940423493	-0.46085981037327706	-0.02293298634880255	-0.10497875047959647	-0.08252865366899707	-0.6707811160678232	0.12490442202431777	0.1026003562786537	-0.49271625651330897	0.18189078816091508	-0.5161292677319341
ATAGTCGGCCA	-2.206013223828282	-1.9788327093056834	-1.7196203134027517	-2.7492634458566436	-1.9715165674783703	-0.8419276766240285	-1.8979954942195691	-2.122522826688294	-2.914141672043476	-3.0941157816236546	-0.8908092702286172	-0.7052140875496441
ATAGTCGGCCT	1.9789293073851686	2.273855958694868	1.8648535425521644	1.8917883998208656	2.143421049041446	2.0029883608726133	2.1140942467989134	2.174152340333215	2.4111436685961087	2.1798005019057856	2.2049388078660095	2.300728222592487
ATAGTCGGGAT	-2.8118156661042932	-1.98910439345392	-2.54711614502475	-1.5683321886329828	-1.3833031498372603	-2.9193515781038357	-1.4378794178090792	-1.3778985741233616	-1.752906709611767	-1.6265058740264795	-1.281205126260045	-1.0194210813749405
ATAGTCGGGCA
ATAGTCGTAAC	-0.3386078267109496	-1.3982494717702132	-0.5328921020490673	-1.2249498644993688	-1.5225563351041886	-0.356126355469953	-0.7461121882948136	-0.49350327434319147	-1.0933164626321528	-0.2413572492830345	-1.336263458285601	-0.6867264261919311
ATAGTCGTAAT
ATAGTCGTACA	-3.0058618428326205	-0.7444126710844015	-2.3017634941759826	-1.9763208957157552	-1.9957918885854975	-0.753467697446769	-1.767324527281529	-2.6516034282583925	-2.2416923037675107	-0.6374227223893244	-0.19565920103546816	-0.9524929292324879
ATAGTCGTACC
ATAGTCGTCAG	-1.6122121676473913	-1.3592506269206897	-1.1156240146295302	-3.348951383491249	-1.883659037574304	-1.855630145445702	-2.075665814183832	-1.2611736771711646	-1.883235618015829	-3.1767949848368935	-2.460823720675656	-1.9241900569974992
ATAGTCGTCCT	2.852513546889845	3.4443400451002173	2.5096001488343	2.2099523685644686	2.947148126682507	2.8774948117512644	2.891384412776176	3.3016676155841114	3.3326812236907326	2.951764275544704	3.137312240939384	3.0791848856113404
ATAGTCGTCGT	-1.4631344771962975	-3.4098631458651574	-1.7836585141296648	-2.722844106063953	-2.468995445162802	-3.366553077496878	-2.886069167241317	-1.0993779079402548	-1.685126235881184	-4.020898906671539	-4.391951110206298	-2.9607885661871918
ATAGTCGTCTA	-0.4319387460008219	-0.41784064247027314	-0.4611798481398395	-1.4868924851567502	-0.1124884987804358	-0.015690855674005837	-0.7187586853138792	-0.0730080146678012	0.002436487975394049	-0.5397730725165647	0.095574451548751	-0.5888315848265857
ATAGTCGTCTC	-1.1815609321871892	-3.616881630835421			-2.0425795661166437	-2.1054367934913363	-1.863036672765652	-0.2531623147613325	-0.4101922486223477	-1.90376507459451	-2.7075339551221913	-0.6209098270706925
ATAGTCGTGAA	-3.4060027907371158	-1.9209298864764266	-3.5151784618439312	-4.140014634645054	-1.2069972831897682	-1.5091528993926742	-1.9006057182854823	-1.7926447344043381	-1.5135537959122105	-3.254023771625988	-2.030616038348216	-1.5072336993392115
ATAGTCGTGAG							0.4215002926687532	-0.7729340532231417
ATAGTCGTGTA	1.3116027394277512	2.2367899370698328	0.08902614176734717	-0.17328494980043999	0.40260085183692	0.16147379720030414	-0.33031232869602184	1.0062652439556972	0.17175841722152474	0.22937533070073401	-0.29193246506633624	0.6571288187414422
ATAGTCGTGTG	-0.27535971804554726	-0.5231029685691774	-2.523064659810658	-1.0898342312684395	-2.3944067866562713	-0.44814237970362375	-1.4209853022743444	-1.3863042189460486	-0.28833019723574704	-1.6468806238425653	-1.5042221291528641	-1.8927591280549603
ATAGTCGTGTT	-1.3038236968457018	-1.7205203485554106	-1.5823232837681591	-1.9777523763980074	-1.9589030967607248	-1.8570077338454942	-1.809914151903688	-1.3894207215636543	-1.4062405298713527	-1.9414034062259384	-1.9244887825964614	-1.3978848787144225
ATAGTCGTTCC	-3.9327755484866516	-2.0142916667176154		-2.561945629346387	-2.8405344357947016	-4.590267351876579	-2.135416575614312	-0.5071085397221959	-0.9274872998617045	-4.074057107770383	-1.94032945875186	-1.440771648019032
ATAGTCGTTGG	0.6083855109533007	-0.16273999283182572	0.5226052240376122	0.4823348675721008	0.2520624922205517	0.5871992642402933	0.43471279558655224	0.5265670125217301	0.9688005250293035	-0.14024358945129184	0.5340953768060254	1.0927094403938167
ATAGTCGTTTA	1.9366815748482746	2.1955200847652643	1.666198804708377	1.5791917209782955	2.373454546201158	2.5742117530773796	2.2313282242279873	2.830906423359058	2.459392512617043	2.755742582103052	2.462737172626562	2.5311221804119803
ATAGTGAACGC	-1.3383740153367487	-0.24624342176109307	0.5965777748258217	-1.9589489663749748	-0.9512721235159552	0.05035142454238604	-0.6372701922616405	-0.169400452914649	-3.6740436261266023	-0.5224441733890376	0.36943762842033023	-0.04986452297240581
ATAGTGAACGG	0.5827910273641606	0.01773536302839566	1.008132708351379	0.06480849022975234	0.31320582580222184	0.6422658283580633	-0.8103286726764815	0.8219187143796441	-0.6328842443993172	-0.41702329884820477	-0.09391313225572184	0.9916069167515876
ATAGTGCCCAA	1.666198804708377	1.5051736236247697	1.4798360925773617	1.6237679484469687	1.4183826925326206	1.6776757549720138	1.3784234598967604	2.00445985665341	1.8077851825233597	1.7437127328378035	1.5693171643770671	2.069472404643396
ATAGTGCCGGC	-1.7129250721322977	-1.957242025185102	-0.5340849286449937	-1.2556072078222942	0.006990996217772309	-0.43165497620094073	0.4521871041497516	-1.6078926542508902	-0.7123846719675814	-1.760076838436216	-0.11016983731381631	-0.9111385708886659
ATAGTGCCGGT	-0.9539796747617914	-0.12865357165325866	-1.595712287842246	-0.9463625767912557	-1.0383687006121407	-0.33925291393506957	-1.8404003449951836	-0.6034934144004868	-1.4254323879571311	-1.2432257441434185	-0.33756965602995154	-1.1240388453099126
ATAGTGCTTGC	-2.4920300697658244	-1.6551257167305453	-2.5392331244436193	-4.106059479633007	-3.6095980996276436	-2.540695021415882	-2.360384896916736	-0.558385050501191	-2.362251539950203	-1.403866363275374	-1.9156040189423196	-1.7589039955065793
ATAGTTAACCG
ATAGTTAACTA	-0.32541377480771017	-0.8434451804077554	-3.274712246655076	-1.5663809307615504	-2.8732120686506826	-1.769396539224345	-1.3241496725090032	-1.2873519366737503	-1.5274684223728545	-1.316886747514545	-0.8537131841973732	-1.452229377437973
ATAGTTAACTT	-1.406089481219685	-3.008999520876648			-1.6381726634863618	-1.9555852751013474				-2.164590635716055		-2.867441698028257
ATAGTTAAGGC	-0.4813195875507834	0.10238964542329008	0.7580510630793916	-0.0015892523409680726	0.15517685464312456	1.074566205296528	0.3895079676283894	0.09922179168099791	0.6101638225037948	0.21230910946944478	1.4113363025912218	0.3378308936578842
ATAGTTAATCC	0.0005455068776904493	0.07497763885714238	-0.2447707236008335	0.07530000419024158	0.4765538116613652	0.9841215119866086	0.3009850975287784	0.28278030564994866	0.7772277842210632	0.8382607138801236	0.5449081963312462	0.8281366892518113
ATAGTTAATCG	-1.3596822498916685	-3.3484211629906255	-2.2459550405935547	-2.3845732189879727	-3.2581109898698504	-0.8857236225200203	-1.6375451369578702	-1.131358594227502	-1.6156811720732562	-3.5361335051864504	-2.9833392325497705	-2.220461880089612
ATAGTTACACA	-0.19462172296433733	0.1691095685396601	-0.8498960847569813	-0.6960061551767421	-0.1213145354707485	-0.28267903511897313	0.34309843941378365	0.5107999271548205	-0.7053969706971374	0.34818062633283314	-0.09515755542216066	0.00845088179778658
ATAGTTACCTG	-1.4414017030390642	-1.8971665802629663	-1.4378794178090792	-1.6755792162594014	-2.483357678435182	-2.7949291943045798	-3.2806596143417117		-1.288335346671566	-1.830021197811259	-2.044078690674792	-2.235454000226081
ATAGTTACGAA
ATAGTTACGGC		-2.322271630209165							-2.200645546453942
ATAGTTAGCCA	-1.3442774885070319	-2.1777467565399413	-2.35313062022329	-4.438111059803686	-3.2722201043048886	-2.0768106662259687	-4.229341861623677	-1.8850321434349604	-3.536808505791121	-3.135003822288116	-3.129303858786674	-2.9077061610702777
ATAGTTAGCCT	-1.2244711600188596	0.5185606070540715	-1.5365165077847658	-0.41177073444634754	-0.6069326935947431	-0.05473938458579819	-0.5144083547413193	-0.1388630840480249	0.2939869753458699	-0.3583173621714764	0.531839258898412	0.2814587475775137
ATAGTTAGCGA
ATAGTTAGCGC
ATAGTTAGGAC	-0.053297304041552196	-0.3511959717363116	-0.21702465028736392	-0.3705154090541895	0.6135645702663913	-0.0023137405641353768	-1.2665670103106235	-0.20001005024171312	-1.2665670103106235	0.06920132174401339	0.367488965242942	-0.11130892499832368
ATAGTTAGGCC	-1.6290433275826688	-1.8530837180196258	-1.786114293505385	-3.9588719393764333	-0.881061502305957	-1.2349744470216437	-3.595971119010951	-1.809914151903688	-2.390029136483887	-0.7924681796236822	-1.881107075528939	-1.8198352575632468
ATAGTTATCCC	-2.5515849774624675	-2.3009631939584994	-2.0501057252288937	-1.9318105806044537	-2.0069709725784612	-1.6930969047788027	-2.2805170384439255	-1.7041951716759618	-1.6863785921322123	-1.8438458989828208	-1.8141784913267942	-2.3380988653130665
ATAGTTATCGG
ATAGTTATGAC
ATAGTTATTCC	1.8710599350289812	1.88813514585609	1.2677446713490157	1.2566761831412638	2.267069338793457	2.960382011024649	1.7765245359937598	2.3409363835172035	1.4126069032322837	2.1968235571253865	1.9593673086716104	2.457093890832193
ATAGTTATTCG	-2.9060979265157045	-3.5289010109492995	-2.9973291704574323	-4.054448654736866	-3.028830325391736	-2.1747945747363455	-3.4095276279689437	-3.3583275247282507	-2.4220409351148064	-2.473270999462441	-2.6251931836055284	-2.7741303797646695
ATAGTTCCGAC	-1.848743598270761	-3.8574956491364687	-2.78556696494584	-3.681948875540442	-3.293080149961432		-2.346441521462362	-4.563226150223346		-2.2028648134489863	-3.977469688372222	-1.8828290757651376
ATAGTTCGAAT
ATAGTTCGACA
ATAGTTCGACG
ATAGTTCGATA	-2.1260207115758742	-1.9224414150676328	-2.104862141123442	-2.4419441655488763	-1.065706532841571	-1.4223346277806492	-0.9983988452088429	-1.7785910381885834	-1.1567992742637012	-0.945529101934322	-0.5579512994252891	-0.8428840948328159
ATAGTTCGATT	-1.1918451886741852	-0.9800627205372104	-1.0346116030681805	-1.1798879786354595	-0.066348330740169	-0.6193770176250291	-1.5021373654539596	-0.8774757093559526	-0.4655220872539945	0.5447294444455587	-1.3198674795614471	-0.8784627121529884
ATAGTTCGCAC	0.13474645356049927	0.1917796322364158	-0.6991522290337667	-0.5291841611799274	-0.7279893149767273	0.2350048815796162	0.6351876243484789	0.23895449738292254	0.3177641945931194	-0.06830281816237536	0.18660400881802794	-0.5784114308609277
ATAGTTCGCGG	-0.12631262063512008	-0.4073617804232545	0.38801648056549193	-1.6568305264777106	0.45211676801675577	0.6434178777453846	-0.08147748310140789	-1.0275832790134134		-0.29056471359854436	-0.7272033293828666	0.21210269103491486
ATAGTTCGCTA	-2.355636641023629	-1.2890547930691547	-1.5293570981218139	-1.6092426495701944	-2.329685084067587	-0.47385168581503884	-1.444052056437739	-2.247037895357957	-3.6769682082474127	-2.1877985707409366	-1.0716325870159575	-1.4033436877677838
ATAGTTCGTAA	-1.8496343181360506	-2.9962420709553204	-1.3602455330537444	-2.341227847799814	-4.63360147813498		-2.0486958965169886	-1.109201919873543	-2.8446723297943617	-2.1096935908283054	-2.96463422740014	-1.8349765058045613
ATAGTTCGTAC	-1.372988308720999	-1.1900704882033744	-2.2736891018405356	-2.7521563154529747	-0.6071409245834117	-2.5620467568424967	-1.218115645541041	-0.7546194166918868	-0.6202827465909627	-0.8967773933190748	-1.0261474517795184	-1.6772631123137085
ATAGTTCGTAG	1.0076962295488163	1.0577452675123105	0.9182258149136988	0.72182872747279	1.374629599353015	1.2087480635128025	0.017247328111136866	0.3219709415772228	1.7932275879236952	1.728603336131349	1.8853894073607542	1.7351629261325912
ATAGTTCGTAT	-2.934120305531021	-2.3691783156913715	-2.2680391069909063	-1.83800797430632	-1.7827922284994575	-1.4337548849965893	-1.3679541352349338	-1.830768136387514	-1.1836842865491282	-1.455866481598471	-1.898495929962241	-0.8634779001129922
ATAGTTCGTCC	-2.395387709748176	-2.196346874559842	-4.996553408171657	-4.092364607075975	-2.56592673898251	-2.0313163095496893	-3.0270817992912726	-2.1557331601896985	-1.7640947212048965	-2.581233468375056	-1.5494897100498912	-2.6798688469616927
ATAGTTCGTGC	-1.95461997761372	-0.4779748396750246	-2.579279286977686	-2.018535420461238	-1.1511482114529166	-0.8917173935939905	-1.0952915175196412	-0.7746947053550403	-0.6302940723230502	-1.0867938143317748	-1.607374682306977	-1.269561716165066
ATAGTTCGTGT	-1.9222598169216285	-3.118452447895834	-2.4796516613482606	-1.729168958158719	-0.818380073386979	-1.544691456909078	-1.8642392791991973	-2.3729947868443038	-1.658254483308472	-2.4942291660461806	-1.9551376678728696	-1.4716756143451237
ATAGTTCGTTA	-0.9267871590080077	0.08025952957467337	-2.1873764598042915	-1.3407438452890623	0.2404356092084572	-0.038324303426312524	-0.21327107522138547	-1.083970123307402	0.3360624892895347	0.7139820744637712	-0.857288255588781	0.03988207306584651
ATAGTTCGTTC
ATAGTTCGTTG		-1.1233648466207826		0.3483211039354479	-1.9554671254718994	-1.1509703295794507	-1.8919650757037993	-0.8949415239803011		-0.6209580646063612
ATAGTTGAACA	-3.615190239050383	-1.4044574702036183	-3.351868983955337	-1.364004911479179	-0.6185514383292562	-3.871594005337679	-2.240926230536076	-2.1064828330412553	-3.176383778557165	-2.320987871991328	-2.030850419845355	-1.2439914790099684
ATAGTTGAACC
ATAGTTGAACG	-0.4510961667866451	0.5215715533824427	0.2589391991086666	-0.4636931860574259	-0.10110206169142498	0.8931007177953946	0.6506923872043521	0.6355159201109678	0.3031093041013276	0.3621783990935176	0.03707129992600903	0.0951169715068809
ATAGTTGATCA		-2.761475592997352	-1.9205104706743115	-1.9316997934514195	-0.6854638492390426	-4.2498788670242895	-3.1431333703301836	-0.9731692249105072	-0.036717576238953886	-2.7606402717720306	-2.949949061668319	-0.3190411135708545
ATAGTTGGAAC	3.4980326071308023	3.7921562917722964	3.0208182968866715	2.7204095791336322	3.5298495198110467	3.766456966630788	3.0108685916174163	3.5921310125839443	3.440876791758208	3.8502771329124035	3.5211002151849606	3.7032361578589996
ATAGTTGGACC	-2.215708447054783	-1.7639639201534543	-2.9341930994610697	-0.8437320242101106	-4.560988068757467	-2.0372792937716597	-3.24685302747813	-1.7767110878768844	-4.626111213742099	-1.6114476676684069	-4.212185685337238	-4.007232663591114
ATAGTTGGACT	-0.006671703034195249	0.26226203883172405	-0.3586841236699379	-0.38395561782989535	-0.6819051901865518	0.5579330282926346	0.21788255012263424	0.12285565437787395	1.061619585530439	-0.28310645723897393	0.43810659934557566	-0.0942103010489211
ATAGTTGGTCA
ATAGTTGTAAC	-0.6009631220912545	-0.4349954601855812	-2.221598320445156	-1.864836319063027	-1.819780733022134	-0.13736870384501643	-1.3507004071916622	0.4753091707577866	-0.2979288725198254	-0.9122900373515352	-0.8311132834094591	-0.8426070131488167
ATAGTTGTACT	0.9961449130374566	1.2214636219063815	0.638898162605909	0.5698509553514847	0.9984489387703436	1.1209085325731758	1.2146487939229578	1.5332638375098309	1.3381988432278158	1.6045830764314417	1.4026278356271373	1.5984907090469127
ATAGTTGTTCG	0.18040980571361728	0.7178210816569477	0.22552865079349024	0.3197793340357011	0.8072933228687215	0.9443266256174917	0.4256329868082285	1.0873700545919431	0.8883448523816581	0.8163063465932475	1.1252729927817462	1.2312504331741978
ATATACCAAGC		1.0481051371768384					0.47504429889978006		-1.7848917356184328		-1.3798511183531639	-0.7012744515810958
ATATACCGCAA	-0.9480224155031906	-1.5858133384265898	-1.2460463441900065	-2.351612492598749	-3.5064287886868706	-2.0631077180550954	-3.877938616909656	-2.2266900144717026	-2.638544244865715	-2.6839261126006417	-1.1498150222175485	-1.079794585820988
ATATACCGCTT		-0.2229515086381332	-0.24682634579073934		-1.8818529866105094	-2.1887497542596073		-0.8051223363862273	-1.4920049810018465		-1.155286854262936	-3.2596779440286263
ATATACCGGCG				-2.3110177988781975			-0.17461572753836077		-1.4816004776246892	-2.2067349009150288	-1.94032945875186	-0.8661480349527002
ATATACCGTAG	-0.6521331666669746	0.032618980661345075	-0.6372417647335419	-0.47172561945486136	0.575868127843207	0.2693056367843958	0.6895718084928939	0.6798456079170423	0.2127559843456329	0.2124233278736254	0.26022639216792337	0.9463398086821204
ATATACCGTTC	-3.1640587836557565	-1.5064266788321863	-1.3529125370254071	-0.5349103273424822	-1.2576238978239809	0.06721793152935046	-2.3097861760901264	-1.5056287817176486	-1.4230094164791411	-2.35042292082891	-2.414183326875355	-1.1629308848764721
ATATACCGTTG	0.7002128490788918	0.4818481687690022	1.115136352255446	0.4252504395772923	1.5046348100624058	1.803919473708867	2.0393734381084507	2.170760039060143	1.8466233362306523	1.1810520308559178	0.9876148950285787	1.2494273976866226
ATATACGAACG	-1.250305881432016	-0.1556719655860741	-0.7112148302081739	-0.9081590820617835	-0.09218188386360227	-0.7307253741365501	-1.4340147887727823	-0.5498021626527821	-1.2757445800890517	-0.26166200779336507	-0.44143000542867883	-0.04779664402620615
ATATACGAAGT	3.069599360078351	3.61197362681596	2.476554705839788	2.029925482078766	3.4052740489075464	3.2412104747389185	2.9245802895835085	3.955883001518889	2.6753857334761277	3.63814198393102	3.070013311789625	3.4385396999839153
ATATACGAATC	-1.8795947450623605	-0.820326491640934	-0.907695514747612	-1.4314574954902994	-0.9660350350498187	-1.0223036443427749	0.454877324105694	-0.30277611550592076	0.012594307683998199	-0.4298449781731721	-0.04469391532325051	-1.6871532687893858
ATATACGAATG	-0.8023993070386966	-0.6464404211426954	-0.5061144684943532	-0.28839209742966376	-0.690102009295119	-0.2615396518718473	-0.3748980062647827	-0.594698066166341	-0.888340790210086	-1.1370823298751862	-0.4875255746934752	0.09711260628791063
ATATACGAGAT			1.378736754976903			1.548370934303607			2.781114591036808	1.812038303902635
ATATACGAGCA	0.96371088647747	1.3225785052404062	1.337844660386109	1.0188620022529207	1.482765725166417	1.309817505303944	1.8077483904251546	1.6118614205945407	1.0822080847263622	1.2238247000706803	1.9372337211337394	1.5836276575495987
ATATACGAGCC	-2.5718677802736973	-2.146855248246144	-0.5630749078570174	0.47440365771242227	0.2705406415255662	0.28948773048218207	1.1017849872896024	-0.37814238621274177	0.36910516651029757	-0.5794404983059022	0.5579330282926346	0.14829805310000488
ATATACGAGGA			-0.4364716597926093		0.1526674454149127	-1.6163515799229875	0.9338710742397027		-2.2655497076616524	-0.8448456167531474		-2.503233118166425
ATATACGAGGT	-3.194456913107653	-2.7023477980924366	-0.7616638372567417	-1.0359538771048789	-1.533709247348413	-1.6249013011886355	-2.3055283961461464	-1.7804975104044807	-4.461132446824533	-0.9772411377627398	-3.302254544140819	-1.5059505194505525
ATATACGCAAG									1.6128688042943766
ATATACGCAAT	-2.4718425511176148	-2.6135184638669218	-3.3009536262861956	-1.2556072078222942	-1.1564525501940957	-0.8774521990536389	-3.877938616909656	-0.47846780449341025	-1.5618076463209194	-1.1574857883146021	-2.007172829072825	-2.6097739238269146
ATATACGCACG		-1.2266867201261555	-0.5736715989482312	-0.8372886745392516	-0.9423377937323725	-0.39578756386006314	-1.9805675856135616	-2.871144149301864				-1.549992207735129
ATATACGCATC	-2.0022566667081416	-1.991047452165467	-2.4889831001390728	-2.5992444469798612	-1.9687732110188982	-0.5970597552413416	-3.13448552654896	-2.1116390552035784	-1.9494201598929821	-1.3127089900767213	-2.2164221725477127	-1.5856971589507605
ATATACGCATG
ATATACGCCAC	-2.5614078439448336	-1.8732207773191687	-0.6406606744087786	-1.3872086156340817	-0.28359457216766776	-1.5916955168143934	-0.9666045045917394	-1.6210157441840394	-0.9172157080178622	-3.7820298156215046	-1.9694256044510932	-0.661821141039339
ATATACGCCAG	-3.0840677379543284	-2.8499252295124307	-3.508865502587588	-3.8726531319653765	-1.3013506505787997	-2.65386109234101	-1.8559683866108856	-2.489910072368546	-1.9514402310952386	-2.025484394161999	-3.618664596552422	-1.8665125386519905
ATATACGCGAG	-2.67404453899374		-2.5239818861440075		-1.9358304763171723		-1.6068349994311948	-3.8507137871467862	-3.310417058549722		-3.544278578308241
ATATACGCGAT
ATATACGCGCG				-2.4301671032165766			-2.1489895556812297					-3.0873586486517013
ATATACGCTAG	-3.1776620508290407			-3.0356253961432498	-0.7148707074785255	-3.4966947940561734	-1.8352541947189174	-2.1048024245518575	-1.2193587649655762	-1.9451084169555457	-1.3125018892437053	-2.1413094548497806
ATATACGCTCC	-2.0948578490912877	-1.7786156094340946	-2.3501402355845027	-1.2256377582089277	-1.3684250231028277	-0.8183218797076887	-1.4994412828004788	-1.3089524511608663	0.37593154745147966	-0.42496789762643433	-0.08116167339109347	-1.4605809680783324
ATATACGCTGA	-1.2323458254954076	-2.5061921630159127	-0.2930173572650169	-0.4146782445508243	-0.8691364731862302	-0.4176192296040811	-0.7849618974606279	-1.4664539556129768	-1.5160574553554111	-0.7226297864689242	-1.5813738773827994	-0.6543796165292112
ATATACGGAAA	-0.24980333355059062	-0.17642691601352758	-1.2041337706552875	-1.553889805515294	-0.48696474528786254	-2.722580161434441	-1.6128473253598241	-1.8114505352553911	-1.0499159844707056	0.25569030539556786	-0.6769287022603153	-2.2926365364109675
ATATACGGAAC	3.4964838435499477	4.133429717343834	2.9403571790623224	2.8237299681446504	3.678844961295445	3.755535607548301	3.1227474849112755	3.7555213058917043	3.6972758394165104	3.853173318930946	3.641272213681971	3.741707071050658
ATATACGGAAG	0.34058149723046	-1.5648329148037945		-1.2027675646153784	-1.0029700056938684			-2.5050233362973806	-1.1130328375675258	-2.3370144543890237	-1.2256377582089277	-1.771553713586595
ATATACGGAAT	3.5296550382876295	3.780455247618765	2.821716806030746	2.6416318512325474	3.6233345384847837	3.735652351326232	3.1374446586156775	3.7663100456087837	3.909827082955337	3.8094056399559304	3.886351580181793	3.627006134953137
ATATACGGACC	2.4508904401084233	2.0261491614455656	1.0808737420322965	1.6620309588880888	1.8750409704758182	2.4416067328776405	1.3126634458374957	1.8391322199319777	2.1671315090488634	1.6039768511542702	1.9181285520647204	2.0724669175397534
ATATACGGACT	1.6228754198652249	2.2783398694661057	1.71987530645802	0.17646129241720643	1.542511174185657	1.3567066309441413	1.5046005645131537	1.7537194070906634	1.683290478249167	1.3272341500358482	1.326439584341679	1.3671863901878778
ATATACGGCAC	-0.4574830853487222	-0.07332548302376456	-0.3441466322857873	-0.43490644756958075	0.16217602963325006	-0.8075163934793053	-0.14787639957948273	-1.0446097458874604	-0.6834762410843115	0.4187248505034538	0.04846987452623815	0.22929200381135365
ATATACGGCGT	-1.2385468993258044	-2.130403913875554	-2.2450901323278556	-2.231948419029409	-1.6268236419502529	-2.1100929868066527	-1.0545348469462381	-0.8001699991400079	-1.6667844587377605	-2.337943207058704	-1.2914656783148495	-1.3256390174983443
ATATACGGCTA
ATATACGGCTG
ATATACGGGAA	0.9781553042456066	1.0307277660758603	0.8082630040833797	0.5260365679602282	0.974353458500886	1.2899362807619401	0.8758060100537389	1.135375844974263	0.9107212085936148	0.8470153466306956	0.978909704425109	1.246574120993751
ATATACGGGAG
ATATACGGGCA
ATATACGGGGC	3.305141398883899	3.236978408445999	2.9873216609119955	2.6383175388645355	3.4427105344451774	3.029746884960297	2.7250156866146824	3.1197474653058763	3.4723649379629595	3.239430890807123	3.0594629374580027	3.073142264757948
ATATACGGTAT	-1.2594311793754314	-1.7370485686048607	-1.9658779466369378	-1.5831415461536646	-2.4461804022182907	-2.2711502998327875	-1.4990733683815385	-1.2840087897656167	-1.434933895393587	-1.8118841930808804	-2.0411931181888163	-1.6829270941041363
ATATACGGTGA	-3.144288946442046	-1.6751582555269966	-1.6050358302252181			-4.118369659453628	-2.0211951812010978	0.24796077699070299	-3.155602330709842	-4.2847026783212545	-2.784665955363115	-2.9250411877577895
ATATACGTAAA	-0.791086209344131	0.14027538218577376	-0.5422268300159522	-1.565176217688629	-0.642100522815783	0.2780879784353212	-0.739035631108658	-0.9812023794066468	0.8195661522509076	-0.42749914061010347	-0.17642691601352758	-0.15511934439913896
ATATACGTAAC	1.2361084737805486	2.340522963533233	0.25365497624922767	1.2109451673807663	0.09922179168099791		0.4379217861844505	3.0771144762092937				0.8126987711418753
ATATACGTACA	-0.1461703841075376	0.4127571376829029	-0.14916244142679794	-0.27933288400574235	0.6322013535536344	-0.005209052849500258	-0.2503024220368097	0.4512332760576527	0.457648794993416	0.21777511914848144	0.19362833974032578	0.40310659523179987
ATATACGTCAC	1.8523519618930269	1.6765735443640208	1.5036016406847958	1.159127129904207	1.96523978254977	1.8369464810585479	0.9900567139306213	0.6785348003815082	1.6761430860652373	1.6158358433095528	1.8122471593764284	1.670915596850266
ATATACGTCCG
ATATACGTCGG	0.5676699039954691	1.3734780724177564	0.36199727128599496	-0.6376303888609706	0.5331525167959364	1.0240510198999846	0.09187749136570333	0.6705177385251936	0.5134835550554473	1.1883993687335284	1.0130471274373782	0.7871244518121037
ATATACGTCGT	0.7510367919048755	1.1016337549275774	0.6188970604597186	0.31085624871574763	1.036002997137208	0.7400217946022112	0.5259631246968995	1.0140421163905102	0.8604215385597307	1.248921441999468	0.8764406488244597	1.371920634241978
ATATACGTGCT	-0.73838820855318	-1.294602105935681	-1.3739907745762705	-1.9134791241512952	-0.8367141419759957	-0.4549954193245547	-0.11819600838496942	-1.1856775083525197	-0.5700330823419143	0.4585734358122226	-0.4832484780595426	-0.8541032491974677
ATATACGTGGT	3.8512707451234327	4.484988160943381	2.611646079789515	2.389511320160635	3.660398247841734	3.7349896615656077	3.334705677238332	3.8184493171176856	4.293191849641921	3.6386186474527835	3.8023109045102403	2.8202033164913005
ATATACGTGTA
ATATACGTGTG	-1.6212809859986936	-1.2040771887832524				-3.3922883543062063	-1.3158699945805719	-1.5881313972139048		-1.8217669394736313	-3.2955632042408864	-2.6656436598991187
ATATACGTGTT	-2.4877826655532007	-0.8260239797552549	-2.739089538116243	-1.6915215212785446	-2.549989784097786	-2.1343132638347986	-1.9105275072660897		-1.9247711802280165	-2.5189710367146794	-1.8462860454235794	-1.5997105472242161
ATATACGTTAA	-0.807890762763531	-1.2476365245527408	-1.0659564778660984	-0.6401461276955919	-0.545930723051245	-0.4505513504129068	-0.1398729252580218	0.2791538044837236	-1.723029179750122	-0.3111259500351097	-2.087792574222503	-1.7119907035274455
ATATACGTTAG	2.4837549906033995	3.0320362541515347	2.3342867720775007	2.1425296350755256	3.019021122774271	3.041883001104214	2.750104019529756	3.1429361254258086	3.2191279190614437	2.971271514248828	2.8955482333776676	3.2188124622210723
ATATACGTTAT	-2.1790785997978213	-0.629650596547965	-1.1704306251822394	-1.5354346055556176	-0.18364417519296897	-1.2489385101474209	-1.091990592137702	-0.5123941738151739	0.27523534150928836	-0.3665971781064685	-3.7101810302929206	-1.542291859303704
ATATACGTTGG	1.2999695689511637	2.029836465925711	1.3798444848093558	1.5057640522992652	2.034234309985925	1.9274714648991307	2.040925146089435	2.1968235571253865	2.50894470433761	2.614966297004441	2.0634394411565755	2.3362848076489313
ATATACGTTTA	-3.310417058549722	-2.5620467568424967	-4.23849787356117	-4.251230839662618	-4.55786475878529	-1.2050503569318638	-2.1938153452676192	-1.9832597259593905	-2.650505914301502	-3.202155266650973	-2.936355128064951	-4.265098374569707
ATATACGTTTG	-2.4247650445855737	-2.247592524175685	-1.6606447629058414	-2.2921014599428333	-1.395163565775509	-1.6489312321300453	-2.2785092021265836	-0.9202647127680968	-1.0048827990369606	-2.562231983292276	-1.529259300855707	-1.0858545837278406
ATATACTAATG	1.5958577375210474	2.234802826486612	0.6800446685043221	0.5906695197502524	2.485795842696523	2.5991757333520105	1.635219214510563	2.721098893434476	2.4341461049878803	2.5003324796418993	2.4105030819118336	2.2529024245036324
ATATACTACGA	0.23308926129485066	-0.5703181674068127	-1.3532684884009794	-1.154965359046985	-0.48609944645044695	-1.0023943494965177	-0.5725839622090682	-0.7163078740737602	-0.3155812277328577	-0.8913832598638334	-0.34545682072485445	-0.3736204245177284
ATATACTTAGA		-1.4103945374328364				1.4207500994631934		-0.39634432538992087		-1.1459561407599959
ATATACTTAGG									-2.3911207653517113	-2.665255080047334
ATATACTTAGT	0.3410290775556253	0.2784752893855103	-1.6348011781430607	-1.360452242021112	0.46874979618635154	0.41108844231764047	-0.020237699062819026	-0.15392476515999742	-0.22035181730347553	0.20420860090795842	0.30830909047857186	-0.014866427186931838
ATATAGATACC		-0.4193782765633454	0.7357883550745997	-0.7863574092369908	1.2236858594021733	0.34076913284632865	0.22533920297938112	-1.562133799633302	1.0283964351339148	1.977683226044156		2.1873555057720404
ATATAGATCGA	-2.3165651173559447	-3.5642936164397074	-1.4963687731698345	-2.394970634248008	-3.8393163701063195	-4.022606622588244		-2.0985225256642988	-3.0077895516167454	-3.618664596552422	-3.4984891810948517	-2.225111189653786
ATATAGATCGT	-2.152529068255157	-2.5310979657075827	-3.817395458416588	-2.1786406652884236	-2.5936133206907095	-1.821474366590638	-2.351930376008605	-2.2795160806696892	-0.749422714545995	-1.9344473501950852	-0.23559332374854539	-0.8533216981417291
ATATAGATGCT
ATATAGATGGC	2.9512869724652355	2.6825611465587795	2.758492280336082	2.1426465706555557	3.1338649237317955	3.821080167808423	2.0228805097420484	3.4377813931474646	3.298953395058453	3.652777514718954	3.3159965852285107	2.993193947369838
ATATAGATTGC	-2.867954476001222	-4.75872231583652	-4.036904161298344	-4.996553408171657	-3.2303713364321243	-2.98204591191999	-1.965090406946084	-4.0260183102882285	-2.6981529082117075	-2.569279309399499	-3.7664264921701087	-3.4068908093359096
ATATAGCAACT	-0.562844826450655	-0.8369052922960326	-1.4586625568513822	-0.8258296087762794	-0.029375791755589725	-0.3818771292309182	-1.5781732651767773	-2.7635829776124017	-1.3610845680307193	0.34130170685448236	-0.3943051640578145	-1.1662859013786466
ATATAGCAGCG	-1.455189257658705	-2.6203893808798493	-1.425997967427876	-0.5639168067022742	-2.173715106317881	-1.9318105806044537	-1.1845635555983745	-1.9365189795938271	-1.061308701195951	-2.0224412992578262	-2.6690778509685447	-2.7291920732844956
ATATAGCCAAA	1.7297929556074052	1.879900989264419	1.25062931555305	1.13501583882162	2.013270184486071	1.8584780137042474	2.2051515898558804	2.4009996874978943	1.4813659012712446	2.065199338095879	1.1095974091262721	2.1199800743302637
ATATAGCCAAT	2.3151195461583445	2.5639798540516847	1.565899589235442	1.7321093615542518	2.6844051269380027	2.7363264267558143	2.084002313661647	2.683925283907327	3.070013311789625	3.0283418610421626	2.1683608679380986	1.9676627740106405
ATATAGCCACC	-3.5683439947834326	-1.8385520486178912	-2.6728014212642144	-2.437255014013384	-3.3235702311062933	-3.4269805957208206	-2.3514385484030025	-0.9775517024814556	-2.955717641556756	-2.898834367647561	-3.4206187780965553	-2.6191685760513717
ATATAGCCGAC	-1.615367221703807		-2.0539325552955905					-0.725324521412044	-0.26336090224733977	-2.0248937373685565	-1.6953802679263628
ATATAGCCTAA	-1.462984559043606	-2.9567818058767164	-2.5878773336089314	-2.2969062254440304	-3.6363956383252933	-2.341227847799814	-3.645964205693924	-2.9520761403308224	-2.5009561734378276	-1.5540477552043075	-3.871956711937782	-2.5600032075957393
ATATAGCCTTA	1.30316717914237	1.431788547605221	1.1840615060844646	1.0594308822734344	1.8222962625725263	1.5265247958736807	1.5654247451836236	1.977982314746055	2.0107965916809776	1.945414436802797	1.6525160419125988	2.0790357818897234
ATATAGCGAAG	-1.2114505906215065	-1.1430729701766627	-1.2667314984373308	-1.005971634768957	-0.8371105224792686	-1.5127739668147913	-1.9690353052177816	-2.0080253589843196	-1.565512754246315	-1.0924152070937823	-1.68299629448934	-0.7054805746403443
ATATAGCGAGC
ATATAGCGCGA	1.9053390299467414	1.2999695689511637	0.7714997386068007	-0.3822286072309405	0.9485652709564866	1.1821995604081297	-0.31839595522810865	1.0773316312463936	-0.046543032547612606	1.3426249899076261	0.35395298090134747	1.5918604094435516
ATATAGCGGGA	-2.3043566412588583	-1.7223862706254103	-1.4698227157519985	-1.7995792819709961	-1.872669743792983	-2.5363368123106387	-1.351775104573293	-1.178405097429974	-0.6744542959688161	-0.9358630317942039	-1.3649948577515014	-1.282395782459161
ATATAGCGGGG	-4.463347931613876	-2.5647283577774296	-3.94267462373259	-2.876079423787774	-2.326117222984433	-3.2677298193415854	-3.143709072332568	-2.6133605805687483		-1.9718023407170822	-2.9180340906514104	-1.941456150642402
ATATAGCGGGT
ATATAGCGGTG	-2.8048602200872153	-3.6520557615318343			-1.978222317635165			-2.3626357158723383	-2.958453432008955	-3.472246267747503	-2.5546850924496445
ATATAGCGTGG		-1.5050798735636997	-1.5250777601281253	-2.9090026893172927	-0.5947867769584857	-0.9498081790414484	-0.379577220626011	-2.689116976441078	-1.6181131675213276	-1.110213775698105	-2.6597713760390502	-2.6334169807637444
ATATAGCGTTA	-1.5879584530670334	-1.9121846229319264	-3.131577461905277	-1.9098184339822204	-1.1977073776209852	-0.7754113582430883	-1.2652987602632395	-2.3944768565327395	-1.4266013649628848	-2.5298061410340846		-2.0146814774114783
ATATAGCGTTG
ATATAGCTAAC					0.45979728262470415
ATATAGCTACT	0.9136813245234583	1.238969688674233	0.5369153189842226	0.4468504060809833	1.1725287191764608	1.8520351937588913	0.4583204072402102	1.0694957475925662	1.748440157786635	1.541463786275212	1.3191905571727283	1.5058892157415462
ATATAGGCAGT	0.9291000653624796	0.7471881141588511	0.8168493198706742	0.26261403457194427	1.4972916690873213	1.3847055662491086	0.9269101506484767	1.516763854187474	1.2026884067188026	1.2536555360817938	1.2901837569069219	1.5005804897670982
ATATAGGCGAA		-1.4320056434278712		0.14389361548550822			-0.7499649826343986	-1.6656478978196556		-0.7489540651084873	-0.16960319933666387
ATATAGGCGAC	-0.4474214108607386	0.015981010387199013	-3.061894075217051	-3.681948875540442	-2.7421007991040356	-2.638093683228774	-2.178066190161232	-0.521560521256082	-3.0352918401081865	-1.325778517742599	-3.529316565449099	-2.498975713793898
ATATAGGCGAG	1.3803552318164136	2.2476811794131315	-0.8426386272912431	0.7536110674737796	1.1289144548753807	1.0039728042655016	1.5751523101353815	-0.33625760539406463	0.8187878008829825	2.1766816554201203	1.520486644492073	0.959323022649975
ATATAGGCGAT	1.0343688301950538	1.192945834023092	0.5142461648660176	0.3535415691148934	1.4203082242615306	1.2773001682771077	0.9039256461863684	1.0862001573607167	1.4483159150442393	1.084983915883161	1.287302322439787	1.1633479121720358
ATATAGGCGTA	-1.0150051377516112	-1.802013858304459	-2.936795563510121	-1.1798447389246478	-2.8481762028830526	0.7343246530688977	-0.05219963801803137	-1.0661190210221265	-0.5102649087751944	-0.3583173621714764	-0.5093815031000878	-0.8532162851431505
ATATAGGCTAC	2.1750935789690264	3.1007955433697005	1.659227058132547	2.1057731894191654	2.9577783463325216	2.810682461048669	2.0757324414868057	2.025969498854108	2.863107228404806	2.93776218136887	1.7188459040412016	2.5034370005441757
ATATAGGCTAG	-1.1501481242265628	-1.6200615795562667	-3.3025963739680395	-1.5003923998974271	-1.5277191516523752	-1.8584710897689867	-2.397135423378232	-2.7006653875610476	-1.6076369951657672	-2.4894133315367277	-1.3393004395142578	-1.417946039323142
ATATAGGTCGG	-0.4830803884417483	-0.9485472495283886	-0.8436535676888576	-1.6695081650251842	-0.6779418277774786	-0.29795879125089253	-0.8685002348374864	-1.5941312630218523	-0.20150092910660863	-0.8305215799260046	-0.5061144684943532	-0.6903927160950459
ATATAGGTGTC	-2.5815704853816213	-2.2378702630260676	-2.7229988180565416	-4.206960158494401	-3.817395458416588	-1.8008669205776238	-4.265098374569707	-5.273604842847953	-4.882895271650562	-2.9313835419086907	-3.9498539726450246	-3.1247136797853994
ATATAGGTTAC	-1.1204186064427746	-0.5320560843396817	-0.7948968828211322	-0.7591652833838681	0.0670301365147224	0.09441040739592733	-0.3812815431505134	-1.0515960307405743	-0.23149225748588323	-0.09334366329087622	-0.24452176368044068	-0.3922469331266512
ATATCAAATCG	0.17153891797297363	0.6705177385251936	-0.5188308294263826	-0.7323492338321946	0.15154347941446147	0.4850939223709902	0.12180755004348238	0.5135710294872272	-0.5198654888354558	-0.16053057970967607	-0.04956093180670986	-0.09969628966883841
ATATCAAATGG
ATATCAAATGT
ATATCAACGCA	-2.6246273200570447	0.43754826714726364	-0.6287303633565863	-0.7314060655041416	-3.910872740093133	0.18085840362208372	-2.3773410795700376	-1.5263623400115096	-0.31470438351837937	-3.012424036364319	-1.6113064285563248	-1.4011545366512956
ATATCAACGGG
ATATCAACGTG	1.7483629294566965	1.489613524178034	0.6958928610972811	0.5944999648603246	1.2222675334191073	1.9185287641245312	0.628439314021454	0.7004719863417254	1.374697242352341	0.9191326051366189	1.6347693285500788	1.927114905863042
ATATCAACTGA	2.184920135072098	2.726604045437638	2.4925045503631926	2.2693055314922983	2.3787162284239254	2.7744923075111854	2.4202002691867337	2.445748109404278	2.9904405500840894	2.512081265941104	2.5026228511613033	3.080605626651668
ATATCAACTGG		0.6059626733861632				2.3390642716842303		4.566781493525392	1.9754748551493206
ATATCAACTGT	-0.3793466440411139	0.16924562999107343	-0.441875435835762	-0.28946670617795384	0.23987675603421285	0.4973741141579831	0.36404347040929913	0.46390578758582496	0.7531901631049758	0.22666962890563683	0.5384255133108867	0.5516628846494486
ATATCAAGCCG	-0.7348834577852497	-0.7067758282131962	-1.7683486554562589	-2.5537181530649065	-0.5824557371374365	-2.5632328023364632	-1.4741331247230676	-0.1993825573238728	-0.07470429353342316	-1.0323246297626114	-1.803004592825421	-1.0110341386446817
ATATCAAGCCT	1.7110178600753103	2.0093228933326945	1.4493616553178796	1.2168506246125388	1.915189232300257	1.9014663995681005	1.8457335706130313	1.812038303902635	1.9009531478872235	1.7549418766107783	1.6215644496493364	1.9317282046641238
ATATCAAGCGC	-2.654033159627654	-1.8909911734153988	-1.3736713274497383	-1.7619313378939172	-1.9095946591247486	-0.8842916511616222	-2.281371544237646	-2.085283181851828	-2.306232947767183	-1.0035936398942995	-2.270922470129063	-1.8477227604032016
ATATCAAGCGT	-3.11702767287801	-1.4299982929004516	-2.2899662547798694		-1.7550268278685612	-4.3478063190537055	-2.240926230536076	-0.802095039099394	-2.106327316783304	-1.5179433748363784	-1.5620798310763921	-1.9775689462166046
ATATCAAGTAC	-1.765194351325169	-1.7366016491841352		-1.7156961011737328	-2.2577710689720463	-0.13228055322660004	-2.0667754308686264	-3.558469709968694	-2.816210968949683	-3.1717207998362533	-1.0983818169139885	-0.8720336930438756
ATATCAAGTCC
ATATCAATCGC	-2.3750250178325336	-2.356118491303767	-3.0990242584310477	-1.3539108093761125	-3.5871754173188535	-2.571710065053151	-2.5365477309442506	-3.8066713898462363	-3.2556580595125357	-2.2223525952720853	-1.6657719422685362	-3.3990750430873184
ATATCAATCGT	-1.2098555038169316	-0.7185983207357441	-2.401909134943429	-3.473569112228431	-1.1236013826203242	0.11426869268985873	-0.296669556779158	-0.4857330451273542		-1.9064203231467909	-0.18850720503489926	-1.370124244375897
ATATCAATGAA	-1.5675782857867742	-0.9602766097619271	-0.6095864985230804	-1.5160574553554111	-1.012275907275887	-0.23023367325072322	-0.8491330465095386	-1.1024145070050813	-0.24527095661891904	-0.4082460826401988	-0.4019505335208273	-0.3957611061494624
ATATCAATGGA	-1.6074979747604177	-2.330537864254967	-1.2937933228777234	-1.9437900714763316	-1.9381950560001415	-1.8044654664855535	-1.307723040736682	-2.7791275469751935	-0.9060774040274752	-1.530513617146121	-2.4153716721952914	-3.7341236787366783
ATATCAATGGC	0.7578859460221947	0.729279024144119	0.9624981711176966	1.443778489391897	1.4183259688992853	0.9251146140526837	1.5900382061325085	1.564744225123496	1.8901531557981845	1.3563454915766873	1.3618763160172893	0.9501182613793459
ATATCAATGGG	1.545301277013097			0.5637130618102613	1.7271003248189107	-0.25847183836693394		1.3241004904033036	2.289513112230819
ATATCAATGTG	-2.2271815377414463	-1.8588996802356217	-2.353200326939303	-2.033395323847063	-2.2953118067957163	-1.9049921447572615	-3.3730663840249924	-2.332410047496853	-1.5753873020184883	-2.116705949210966	-2.0435989374186407	-1.7155639858098493
ATATCAGGTAC	-0.6310272487753741	-0.43085111395058817	-0.2934772574084401	0.5796296329694051	-0.5193497528209705	-0.03396743683239543	-0.48470002429491227	-0.9099636621601873	0.7851110891441829	-1.1176930566804122	-0.17778684526325014	-1.3052760032804083
ATATCAGGTAG				1.0459147990135609	-0.4139475302687649	-0.9164676042946748		-2.0439943156619433	-2.6825791901457685	-0.01681774610988851	-1.8195650850405558
ATATCAGTAGA		0.18622752567023484		-0.2752647647977013	0.13616132287342833		2.350724716297558	0.7698668585662952	1.5994467790716789	1.3733966848676584	-0.49449178396425747	-0.9612408926545553
ATATCAGTAGC	-0.6496173207566995	-1.909505213741598	0.1815142625171545	-0.8231348886055861	0.06580572882294293	-0.37814238621274177	0.1931739440304273	0.16217602963325006	-0.6019047917021308	-0.0047504865270575625	0.1488874390160729	0.47373820144420536
ATATCAGTATA	-1.2528106777879113	-1.9465995005217875	-1.8633494865149007	-2.4461804022182907	-0.8126663912854971	-1.351195126954562	-1.764275002252307	-1.7231582611488099	-1.1381135861347536	-1.3828480661871154	-1.6846402984206608	-0.6289132302909347
ATATCAGTTAA		0.4090081394355633	-0.7333657335453392			-1.4856553234861474	-0.7795495036625425		-1.9116639307092418	-2.1209554842396234	-3.087078482072151	-2.3726387699502816
ATATCAGTTCC	-0.4951731885976333	-0.3679702535555554	-0.7944323831300727	-0.36279526819134444	-0.18085332588865644	0.16082706368651248	-0.6110662134612118	0.05583021275771444	0.08852520410123449	-0.005979667207036669	-0.33334260147058586	-0.10388120715249695
ATATCAGTTGG	-0.10730966065481441	0.9489168564983226	0.5798910606411447	0.34303548607852047	1.639937585796036	1.3014893854113871	0.6229863822913502	0.6461598887934029	1.1316310734250408	0.7002128490788918	1.3559807414787617	0.31782537192865185
ATATCAGTTGT	-1.7490947483253194	-2.5058483707333896	-1.9261863941316257	-1.5107003350048676	-1.4135570243481597	-1.3894714792197853	-1.210410150205619	-0.4304062367419141	-0.702333024061176	-1.6520038223904416	-1.7964744424224186	-1.453013559146451
ATATCATAAGG	-0.16281512281700647	-2.9518260952055613	0.04687138739032428	-0.6295189129073168	-2.2379888536041674	-2.2969062254440304	-0.4890826498936652	-0.40662817155638903	-1.9752901885251013	-1.9897384317332911	-1.8372251376883273	-0.43945814663524735
ATATCATACCG	1.4971205353272425	0.628473665066524	2.1519265887936125		0.2267603171784629	0.4263694832397038	0.3471503854730917	0.48426775251354187	2.5611361552575125	2.1573407300082788	2.3042531747449417	2.324696164159861
ATATCATACGG		-2.1800389676741054	-3.364118358480767		-2.414542888089991	-1.7991700202786152	-1.6011641023380883	-3.3619410157689167	-3.0058618428326205	-2.164590635716055	-1.9199733382689488	-1.805954677046728
ATATCATAGAG		0.9348657702043185
ATATCATAGAT
ATATCATAGGC	-0.23917368115881685	-2.4555703725756235	-1.910958197898468	-0.5652684103358173	-1.9619350019742965	-2.16520700955991	-2.0943491796858886	-0.47802898246881864	-0.42733326068244265	-3.1462700907040024	-0.20676519479412758	-1.892164228841855
ATATCATAGTG	-1.6103960232871628	-1.7197559333776227		-1.8082693010207185		-1.6163515799229875	-1.832466344925126		-1.8132873130425233		-0.9000567611019542	-1.6078926542508902
ATATCATATAG	-4.44884120721644	-3.099497580838985	-3.8450390404289023	-2.09667792241523	-3.313254347710558	-2.2122529499501518	-2.903365058808935	-2.542245349829066	-1.701214085543378		-3.6254671735955672	-3.447037513811592
ATATCATGGCG		-2.0142916667176154	0.9416117396395398		-1.0286099465655008	-0.6077322800884232	0.7010634743820258	-0.759566587659957	-0.2586644602214621	-0.7768458888153148	-1.3301886358876012	0.06773302807785882
ATATCATGGCT	-1.0484174516601816	-1.1165423112917983	-1.5271625605247463	-2.4354805128647192	-0.9441593404572853	-2.315658298886278	-0.2646118274340506	-1.9434633335955196	-1.0768998499680549	-1.4525860361193377	-1.5536401964280395	-1.030230588503117
ATATCATGGGG	0.3152756609967365	-0.6734426562136537	0.24129433881602394	-0.526798615696957	1.3281321899735585	1.0850658341972237	0.6447193018286829	0.5092591004094017	-0.014505702407760687	0.4790215425623842	0.5732005276634043	0.6747809310536389
ATATCATGTTG	-0.51113210226176	-0.09087075064610926				-1.3082924189135385				-0.19719748866684236	-2.281371544237646	-0.9037842811224133
ATATCATGTTT						0.2666090535889044		2.5916227459623435	0.995676234778145		0.8527792643496611
ATATCGAAAAA	1.2583927908411299	1.8509488280601445	0.6586726309661171	1.2916295252207732	1.941921824864851	1.5511972515046695	1.7506314616443952	1.7772548969368038	2.643941273775456	1.6623241111532912	1.93732364837343	2.33215027308809
ATATCGAAAGG	0.7677002617611038	0.49678511026205197	0.4994545749955213	0.21928966385556956	0.991495391866453	1.1090890958240514	0.853630493365651	0.33668154142173873	0.5884506137135058	0.8400550485182214	1.0683498571723293	1.4899385361420363
ATATCGAAATA	-0.9780673189181034	-0.44545017815454324	-1.5868287034966917	-1.4111998965170376	-0.6116928278632908	-0.5578304643842292	-2.0707773353122874	-0.6015470324620094	-1.2794089092604144	-0.8457206445421016	-0.1033136598214852	-0.19501159302686666
ATATCGAAATC	-0.558599905191559	-0.66513202804397	-0.810633924781209	-0.5590477151796746	-0.1474417341338267	-0.09542699877320582	0.2160733695970892	-0.6025144690130347	0.24897687208788408	0.04962374389031463	0.3107985790546632	0.09998416380872704
ATATCGAACAT	0.8440977326010849	0.4228932617948609	-0.19234598621694296	-0.5350630381226932	0.3191149690926465	0.6196908213563709	0.4708054720164223	0.48331104516263856	0.24855692762794715	0.41153196773615197	0.4977937673988144	0.4012923932740318
ATATCGAACGT	-0.38666980000219336	0.5847498873221478	-0.3380238657782432	0.7887109320588997	-0.038976463556473516	0.21511023073901903	0.17375875569036844	0.9836557074132438	0.48324937472435653	1.2358757773822457	0.8945873747597629	1.150533530632216
ATATCGAAGCT	0.0610398971497621	-1.330482529375309		0.32263584455949557	-1.497966187255298	-0.7515924784467582	0.5098746284464225	-1.9452512342013444	-2.504835506385851	-1.0768396599817558	-0.43845308263278243
ATATCGAATCA	-0.62226585240241	-1.0218648857078954	-1.782921590086672	-0.6220067646510302	-0.34096074511454066	-0.10760848742226718	-1.0332424475450364	-0.552312415131957	-0.9837600951068469	0.056921971114555325	-0.8271245934417975	0.19163489319371826
ATATCGAATGC		1.3388064536367708
ATATCGACAAA	1.5583301858347862	2.1079482312131974	1.4449366118745621	1.3844967631591416	1.9354369389223713	1.855938001544027	1.8912846500871916	2.2091053065720287	1.9573047479937413	1.9803780803739246	1.9825555714693008	1.9695108643488244
ATATCGACAGT	-1.5614376310913343	-0.6357949838634425	-2.2450901323278556	-2.022156290610362	-1.272412762117848	-1.1229836652837164	-0.745499515296336	-0.6137265289667232	-1.0044659718032027	-1.3134964085901644	-2.462177963807583	-0.6964314627339059
ATATCGACATG	-1.0977566869322763	-2.5673283252777988	-2.7901472487575596	-0.8983089345312151	-3.021883476337413	-1.4781966166619867	-1.0515960307405743	-1.5431517314767038	-2.7652085773346666	-1.7190576502140795	-2.921649545674885	-0.50487336193788
ATATCGACGAA	-0.6251725064812783	0.4706461226533995	-0.9737497055265142	0.24114926200291467	-1.1909955138089365	-1.8151035392730506	-0.22717715805380898	-1.6736605287221051	-0.9188743524801778	-0.1982700375880737	-1.404968651167321	-0.9738513571480997
ATATCGACGCC
ATATCGACGGC	-0.7752645223499162	0.2127559843456329	-0.19169703281672668	0.02891370111413738	-0.7689066676878316	-0.10694493841209173	-0.2891652962648339	0.8302877130412886	1.3818787373300232	0.36608695481282555	-0.3851637409509958	-0.3304404096726042
ATATCGACGTG		-0.07655056522921794				0.613431900929229	0.9354399838732531	1.3241004904033036
ATATCGACGTT	2.0154215014404993	2.7258005889994936	1.9007748117768914	2.1101189742983864	2.080379388413099	1.9941886846877723	1.979958135825341	2.110011217288772	1.379931723497114	2.1496256376416842	2.355228949989709	2.3459286575879763
ATATCGACTAA	-0.16392210695943124	-0.671545759467821	-3.0450129251125215	-2.8817343792810495	-1.0119518459905692	-1.1990637259084416	-1.6934012386953332	-0.42664344147677175	-1.3416398282587372	-0.7719618016404398	-1.4892505123779742	-1.05966866060157
ATATCGACTAC	1.9038440080417676	2.3624923823316046	2.0091998760935934	1.434076625768764	2.2031558959999034	2.160486034144298	2.036295879854165	2.5641159590875007	2.0365592155519106	2.131595122500722	2.4955246228568075	2.260064161715846
ATATCGACTGG	3.840916875940527	3.984106827543954	3.5655936155700902	3.0879686386037437	4.054727959622493	4.128315367391823	3.9085584396579005	4.378449123566318	4.220371394208463	4.305696468166043	4.327439029347944	4.3304441841120935
ATATCGACTGT
ATATCGAGCAA	-2.4762028385502695	-2.1841906132304905	-1.0347732942990646	0.29495625127861835	-2.252015282957105	-1.4866003038501965	-1.6643634783015229	-3.95628812237794	-1.0113834917021745	-1.4750887981257472	-1.0643630298408275	-0.0616287177042358
ATATCGAGCAC	-0.179914885069944	-1.7519888932483267	-0.3941804269873665	-1.1319335876350647	-1.0633104543140819	-1.0041802247685163	-2.442494962609731	-1.2637738666966214	-1.3495089932750872	-3.189511074291444	-1.8896553421972797	-0.4218947326655811
ATATCGAGTAA	1.9771273873181372	3.1522855634384386	2.11443556612299	1.4003254443827335	2.130720894001504	2.5212149709578866	2.230690612650048	1.147622362466466	1.6353702593396278	2.4251818049172678	2.089206659790023	1.7885834650890444
ATATCGAGTAC	2.69971417558102	2.132156998879133	1.3584854837709948	1.3347949293992964	1.5835580704450185	2.037206432834815	1.5518778021657627	2.3270938157469185	0.21612089490947275	2.0477276240607134	1.4706726791114766	3.1292061508634035
ATATCGAGTTG
ATATCGAGTTT	0.40873266316688356	0.8701089162748897	0.14605904238936027	0.13549359047209875	0.4140288987999652	0.8394499173469759	0.5425975874991885	0.17094765171551088	0.6042470847143415	0.7630602502006009	0.4671414803461258	0.8501343439701731
ATATCGATAAG	-1.966372216696387	-0.12374055300633464	-2.98938016845983	-2.595501106899737	-1.880451246559977	-1.425689403992332	-2.929171001831273	-3.093463176085938	-1.2545759058099175
ATATCGATAAT	-4.22517126773811	-2.2202695331995557	-2.561945629346387	-2.6928777218562185	-1.4656401528468006	-4.322727376059791	-2.0070173479150446	-2.793274540726003	-3.0616438893061013	-2.3150469751917977	-5.105786997801508	-1.9098184339822204
ATATCGATACC	-4.104128972989357	-1.4487033883646003	-2.880763981099174		-1.7995043934468793	-1.8395837882715824	-1.0845559673680607	-2.0813374030210774	-2.2705720311475828	-3.5859112823203154	-1.4442206735137668	-2.0858664589434097
ATATCGATATG	0.4263694832397038	0.35727387924959614	0.136003957897496	-0.01350422033980464	-0.14519677952083512	0.6151679586503555	0.19231431503406685	0.01931115714270017	-0.020081837479159186	-0.019930161658105277	0.347738706039652	0.1047293354953764
ATATCGATATT	-0.38870929810975463	-0.049058266317928034	-0.9156939551600294	-0.7206326335866776	-0.14095954025529414	0.21908475041754008	-0.509714255267763	0.1403802940704299	-0.1978667572393266	-0.355763382743485	0.40863171574727536	-0.23291539583202978
ATATCGATGTT	0.3323970293599838	-0.006021745047800027	0.10939833202918627	-0.7726218915704535	-0.35428049143004586	-0.3862659658694132	-0.042221592240020055	0.5820810190165456	-0.23415039802315077	1.1484879831664712	-0.9188050329610785	1.2847528451756485
ATATCGATTAA	-2.438005877902435	-2.116571932992594	-2.192651766318211	-1.7662646105057556	-3.518805272575493	-2.3543675967676507	-2.6369339839591808	-0.6673230159367812	-1.819780733022134	-2.2473956862900963	-1.3172775284949865	-1.8557327762686413
ATATCGATTAG	-0.027587377759034654	-0.5334513400234814	-0.6613873782590818	-0.2890550335623273	-0.012647831892218206	0.34983148474142006	-0.48696474528786254	-0.9237380823812448	0.9023093857951531	0.22891526925132774	0.48947984733121824	-0.055994277351615385
ATATCGATTCA	-1.4385558159825351	-0.44896155266304216	-1.9139079964271766	-2.136863409494174	-2.516924288305485			-1.5189817381060753	-1.5584681119922337			-2.4541929016239297
ATATCGATTCC	1.7914373921664393	2.318239224643227	1.9630850360788494	2.1945117889040557	2.0036968701362703	2.856071365111036	2.035054677367826	3.4020399380113084	3.0956252350867826	2.2649886199754388	2.309377240146907	2.904068460346565
ATATCGATTTA	0.8794682297688943	1.2399125557481674	0.8342258625446638	0.5575386841374216	1.3094164829357886	1.5810435164171992	1.275304625050187	1.2450634533347709	1.5255560810358366	1.8828080310175854	1.5541267075237568	1.2968508109858832
ATATCGATTTC	-2.3874617146294588	-1.8366006790904892	-2.7364465148994577	-0.41971153400461564	-0.9596549114415951	-0.23215832567112593	-1.039834449429545	-0.981600428434438	-0.43850434873862837	-0.38333907316916593	-0.6286679560641965	-1.0702108059234918
ATATCGCAAGA
ATATCGCAATC	1.2202040463253945	1.219971860679425	1.5463584897478653	1.0643324891890575	1.3655692886538662	0.9417427042324332	0.46523859545061935	0.6206458373127156	1.0342288748967159	1.0349257398761282	1.167908062923453	1.0318210164110564
ATATCGCACGC
ATATCGCATAG	-1.1211283988783276	-0.9117867385064168	-0.5556051554760106	-1.4719319572100156	-0.28846986538940605	-0.9998189805150762	-1.1628900602212888	-0.4418275148936532	-0.7733661271673672	-1.0940173755132487	-0.668173872486555	-0.8117348623272491
ATATCGCATCC	2.271881595814738	2.6396228948697678	2.267621801641573	2.0983753698941388	2.139415500969318	1.8953815146433621	2.0679944979646554	2.8219235353316474	2.5012794310604494	2.613889429697453	2.3288475228409786	2.4527051347057376
ATATCGCATGC	-2.582928016573592	-3.2045514834797832	-3.2866303872713716		-2.6995389280298956	-1.6048938856558026	-2.400806269747062		-1.1359501703493644	-2.762495816472086	-3.0142809753524804	-1.5189497597454407
ATATCGCATGT	0.19922148414845356	-0.3818771292309182	-0.04774011902129046	0.22484275532570278	0.39093893090033194	0.3654616535693313	-0.27432660729754277	-0.23834091010858294	-0.0690562376112419	0.05405957275943387	-0.3371627616663105	0.09174007204468682
ATATCGCGAAG	-1.8983598905277557	-2.042887855191792	-0.801586527578757	-2.357978971524478	-2.936795563510121	-2.0156094095131505	-1.0133483153114584	-2.6330361022273547	-2.2625648272901127	-3.130899234515186	-2.5913731694975835	-2.455904891705289
ATATCGCGAGA	2.1187049836945957	0.5279679502101052	0.3177641945931194	1.0599264552443295	1.7995464364076865	1.1086817821599393	1.7723991268838724	1.13303664947746	1.216248105279781	1.3733966848676584	1.7190536192864696	1.4393457414567177
ATATCGCGAGT	-0.36823938198768696	-1.6352805505758912	-1.7723748982150234	-0.7759301228067317	-1.1436568216122118	-1.38712723625123	-0.66986432177253	0.26109389803334404	-0.2605837028667464	-0.07009885559742972	-1.2256377582089277	-1.2416300020847704
ATATCGCGATC	-0.06659545128214873	0.33866220248935236	0.6147234831331602	0.5285500206540797	0.12534703936727498	-0.5751757068400852	-0.2971407059651891	0.8987118382063919	1.2596393270205883	0.5324109109254797	-0.25414530057944673	1.4316643825840323
ATATCGCGCGG
ATATCGCGGTT	1.0771093488767334	1.0782184524863674	1.6686589728908043	1.3058295685087018	1.2946844973332245	1.4986861154389235	1.2458939444899066	1.719191949675931	1.2865534923307294	1.5610800243732588	1.306808249783925	1.566358748983066
ATATCGCTAAA	1.305558752890976	2.122937260906642	1.6029821754020783	1.2443828087103517	1.7589754536370272	1.8623839975529737	2.162859306687965	1.6693196270691724	1.8599993088144704	2.274054308360389	2.2263949111167918	1.9713937406772277
ATATCGCTAAG	0.8200573650501042		0.4376888676172211							-0.1982700375880737
ATATCGCTACG		0.9014634898829796		-0.9947390377210653	-2.1230963791823934	-0.5252848445641146	-1.448390033520422	-1.713479653252259	-2.3671347298804926	-0.7189280665026582	0.05296442962552158	-0.29612241735313377
ATATCGCTATA	-0.18929853725936008	-0.058583909012771294	-1.9096484045101143	-1.4750169720768815	-0.6311564224567895		-0.4743398154590339		0.7333951571788008	0.27470637879456644		0.8980027722815992
ATATCGCTCGC	-0.6955144177305361	-0.8134350032115432	-1.4102553829935778	-0.413608099936817	-0.4534383150483568	-0.7221197684926626	-0.11011970495001246	1.3489171595590872	0.06965687738071942	-0.4885644628604758	-0.316757772946849	-0.575391131528879
ATATCGCTCGT	-2.4907737885477554	-2.025251720926193	-1.6443177219815146	-2.8097517012186692	-3.7325352413149986	-2.823709730366008		-4.237330106802784		-1.5557527011354166	-2.122690074299715	-2.775807011014143
ATATCGCTGCG
ATATCGCTGTG	1.272584947375357	1.6077954000024628	1.266170521885054	0.9153406379936095	1.0980289902553368	1.3943110964760705	1.3312700238198667	1.313755611035017	1.4547127377050284	1.3555027587508455	1.1184567124618428	1.576047705852275
ATATCGCTGTT	2.1651088671574095	2.548783842925	1.8925677069930167	1.9180568642076847	1.9852258163172927	1.841731118067236	2.4474837635504265	3.25040939640482	2.732505376085122	2.789809984866192	2.2492681649060144	1.7992496964422553
ATATCGCTTAC	-3.0627289266266513	-2.595141299676444	-1.9442238956187818	-3.770983659849946	-0.8240605703688394	-1.942912041650267	-2.7142979853294644	-1.6625146428287623	-1.521423054836414	-1.3717068908795775	-1.279544412890105	-1.4695894024445009
ATATCGGAAAA	-0.8602723676335798	-0.7581664534504676	-0.9680650935899656	-0.17340055391490491	-0.3336897202328369	-0.03653329023670312	-0.801375722049024	-1.4362728282132615	-0.44545017815454324	-0.08297063553205182	-0.29936145808600095	0.36024458295028383
ATATCGGAACG	3.088361652574308	3.4157970086945255	2.86025755801317	2.419645090880002	2.4756008477187783	2.8861813869090915	2.785089140286866	2.4464510982325245	2.9437789349302013	2.913508306204322	2.6009835968837356	2.8422896872658363
ATATCGGAAGA	-1.534143896747311	0.7265931590965345	-0.21882664649853809	-2.931602141505928	-0.6929665050073911	-1.4076260342228408	-1.4743642177605458	0.8225494938117496	-0.8177183553335	0.5405885295356448	0.09159860479077314	0.5564358841400252
ATATCGGACAG	-0.010967954161371881	0.5455358707090731	0.2741701995124734	0.08099506422229785	0.010142649149080992	-0.46302490973426763	-0.3725575241351475	0.5660335219390064	0.5344148103366895	0.2693895329772081	-0.5312551653294401	-0.4462152879346477
ATATCGGACTT
ATATCGGAGCG	-0.6240271174716124	-1.5950029220046316		0.10880693631210116						-1.0184789583036526
ATATCGGAGTT	0.9269901882575721	-2.4993177472748873	-3.165191537207857	-3.2279941808879973	-3.131577461905277	-2.551429594905412	-0.8852414983117995	-2.9429411089528457	-1.9867086294138299	-2.0333063189299163	-3.5165296986484282	-2.811025339615414
ATATCGGATGA	3.1962949840412693	3.785243409336992	3.1846855204302895	3.0354202394226744	3.468423668791086	3.6967311189599013	3.4436464835058564	3.840187643102249	3.7565181382023627	3.7190615002657896	3.773433248427532	3.839945573885375
ATATCGGATGG	2.2714868312609573	2.895858220415805	2.7006705042756476	2.1529499692223446	2.7509978836578175	2.992642528593624	2.2035258444549792	3.1908924351937302	2.8860444334139603	2.88532104292759	3.1233260893269	3.083458474319657
ATATCGGCAAA	3.1596965400087256	3.5348336163518295	2.7401607584951466	2.6030585699591278	2.9884798468710247	2.971401761328579	2.329279234299139	3.1406703712788064	3.2674226728257243	2.958830526477254	3.293189124169148	2.998529077592004
ATATCGGCAAG
ATATCGGCAGT	2.5126562073617333	0.8276534586845322		1.7267939538182926				-0.14562655471113353		1.6499715494340725	1.303682247708013	1.007912607742793
ATATCGGCATC	0.18816808970076923	0.42690359671132877	-0.059297411409234	-0.5877858865761303	-0.18436864683598195	0.5321499265386497	-0.36057238021255955	0.6113885938606137	0.3364276608098911	-0.08535671675618745	0.5597767697773571	0.020119684437406544
ATATCGGCTAC	3.7816091485591206	4.5629209395613195	3.734776401644409	3.151920534190165	4.089495169824709	4.2659273006847895	3.8496842938921976	4.252000477342368	4.197781143606461	4.261393939163906	4.084732621281479	4.254041928162585
ATATCGGCTAG	1.388759622513554	0.17021018666793128				-0.10059820641608878					0.5094054361861174	-0.4835470812583254
ATATCGGCTTT	3.175435021612706	4.203719132718165	3.4385396999839153	3.413165819609524	4.129770728496335	3.735312053977549	3.061452020545343	3.1738726737891163	3.9096747267347123	3.761931849970419	3.9603544279162417	3.778219375334677
ATATCGGGAAG		0.08645517494371446					-0.09670326239537752				0.5625332806316293
ATATCGGGAGT	-1.4189622868455016	-4.519167437706978	-1.467301884053298	-2.3048896411101905	-0.7631360592333669	-1.9155423041463833	-0.7723785915115159	-2.462439379585995	-2.9087469663911576	-2.1035783906110295	-2.0834974082901714	-2.6390213551882398
ATATCGGGATT	-2.969966722730394	-1.4284159630600943	-1.077644620117077	-1.2526394660398672	-0.784713997920213	-1.4822747369252536	-1.4183596118338695	-2.0929608523889325	-3.262245760036752	-1.9397796179134599	-1.2890547930691547	-1.592824913355652
ATATCGGGGCA	1.632062358392747	1.8511723167506782	1.2046119601414775	2.11530374025813	1.345644419581468	1.155351051164409	0.8349950828513046	1.2136642053256808	1.1662748082785057	1.390936815165125	1.441836463318033	1.8211951315056243
ATATCGGGTAG	-2.2054650125202238	-2.4069912349555342		-2.3110177988781975	0.49744301462832846					-0.9536101830843015		-2.1983419486639284
ATATCGGGTGC	-0.8968240485793583	-0.17266479469536222	-0.11237201596149667	-1.1208747079072743	-0.5903056425384368	-0.8572500361451888	-1.2966479562835875	-0.20546031031716003	-0.015807222137456705	0.05129777654944869	0.04271716071369611	-1.1225529666461864
ATATCGGGTGT	-0.6705431461511512	-2.0464034653968284	-3.739847842229084	-1.7328737718368454	-2.167091170941758	-2.8438051209996815	-0.8835020231511147	-0.7284445951461908	-2.566777226165079	-1.261048666027737	-1.032851081524633	-1.4890794350647718
ATATCGGGTTA			-0.5717564636846033	-0.03573827315289191	1.479703940193848	1.3872063703224977	2.9494341328957514	0.4169739693786138		2.5974111201890175	-0.3241039169227837
ATATCGGTAAG	3.3952705301481347	2.734875764413561		1.0247972682500475	1.7134692358227595	2.6615897630681595	2.613889429697453	2.0742518193767316	3.211205448755326	2.445431525113119	0.8159725766317573	1.8116659878734636
ATATCGGTAGT	-2.1723401686138373	-3.0879119347572748	-1.1747768437181252	-2.452041732850429	-1.042171897912794	-2.394208162848629	-0.12321362760902956	-0.3922469331266512	-1.1339250342920226			-1.9566506001261839
ATATCGGTGGC	1.632340690900003	2.1931274066456568	1.1938180814338422	1.0946034662202002	1.73100590795637	0.6914928531801019	2.0151593504898404	2.088932606587681	2.150109556717085	2.0653924609415717	2.7223029479864156	0.014382583449021805
ATATCGGTGTA	-0.7860400721918167	-1.4414587949441788	-1.1436102590186452	-1.2116206659719257	-0.8503137352172295	-0.9593746943281286	-1.8512390987466592	-0.3811297095908552	-1.5588574044884635	-1.2581780560616438	-1.4418894733425762	-1.1682995460993932
ATATCGGTTAA
ATATCGGTTGA	2.604405513500977	2.632142988628816	2.2260590515897825	2.322105273215954	2.645371349646199	2.5733243513449637	2.515658490506685	3.0431412941849083	2.845076823807815	3.168979814763706	3.041883001104214	3.1516612326145785
ATATCGGTTGG	0.7009663767113476	0.8944751501612104	0.23001812117094267	-0.5496937735034052	0.5605195789855436	1.552818354082155	1.7548382450064233	1.155273996982291	1.0899673613170016	1.3893106557607366	0.8048188539379474	0.35850584880866737
ATATCGTAAAC	-1.7215770147672893	-2.134557697602846	0.17734644931823762	-0.8478946162596978	-1.6504843199979338	-1.083970123307402	-0.576733669480563	0.5721911271997883	-1.2505366935192939	-2.174186585003256	0.0110087832608467	-0.49029598229716775
ATATCGTAACA	-0.33131243493260687	0.11984228303377979	0.09946474581442448	-0.44287935049495813	0.2705406415255662	-0.5491946986111353	-0.07114023477215242	-0.4970763956702573	-0.4932314567999178	0.146183697749204	-0.6159048257864425	-0.32674551008240194
ATATCGTAAGA	1.8542335013158289	2.0820476965336643	1.8720934240085734	0.6754170535656456	2.117959446993341	2.0010301121910143	2.8010271111496245	2.150109556717085	2.0887497863751885	2.4950413530501967	2.719814512329758	1.9368850163002795
ATATCGTAAGT	1.674645519311606	2.6328955870515975	1.656118935237841	2.082293844846045	0.7454535943466921	2.4319829732243625	1.0155042287328642	0.2733991608592672	1.2822786897399665	1.5392437420535188	1.589370914822517	1.229359696297166
ATATCGTACAT	-0.3995905188289998	-0.38870929810975463	-0.9613608733666738	0.016062059394527095	0.12883664552954263	0.7238241200848834	0.7622690258376438	0.6432594732004154	0.056325087050981215	0.6701398583506352	-0.39944760938094453	-0.5449980297660987
ATATCGTACCC	3.8987028682336797	3.9670454286150583	3.49731202050179	3.201126765876515	3.8850862483350115	4.060644492995677	3.818555415622862	4.226756615713452	4.140784372992888	4.141451817447495	4.096076890768107	4.077301538394824
ATATCGTACGA	1.5608068309486463	2.8195456581238574	1.368458939406393	0.850546598664756	2.0765299616550483	2.0573998032178693	2.7193400874996048	2.685043509688787	1.8730593018166433	1.709206540195531	1.6636780027572848	3.375286143791973
ATATCGTACTG	-1.0429556634666641	-1.350768339101539	-1.3190458860291177	-1.6551257167305453	-2.0336830514643207	-1.7683237100323026	-1.8591382948257529	-1.9018583065194008	-1.6344587746857877	-1.7237256712328317	-1.9632885139098455	-1.5827366053152259
ATATCGTAGCG
ATATCGTATCC	2.6264661037651917	3.1090418754993845	2.631132735540811	2.057800636489857	2.826868104640997	2.9391314620904705	2.830092105168646	2.6350955135250325	2.7904430292545697	2.6267037154795894	2.8985364947572285	3.095295953691208
ATATCGTATGT	-2.402577699656882	-2.3374895957228916	-0.5748775456500271	-2.7592407819279337	-3.0822269640975324	-1.4003726084331198	-3.4037033285387666	-4.100051866783317	-2.591612743310232	-2.3911207653517113		-2.7417591554700227
ATATCGTCAAT	-0.8633234904873298	-2.673370930883408	-1.8926605699690209	0.4604364579903233	-0.6986682987427013	-3.5421064846227335	-3.10788894698117	-2.069727223205124	-1.8657478904774532	-0.7082321547376451	-0.233883396541112	-0.611181280154949
ATATCGTCACC	-1.162184437301523	-1.2156459755044808	-1.5866159883497069	-0.7853845750132417	-0.9072363494407463	-0.8890092625900854	-1.3407438452890623	-1.214514549058291	-0.4429184127993066	-0.7120875672983958	-1.2705086530606662	-1.0026432982965299
ATATCGTCACG	3.369358434810253	3.61006432006605	2.7188275513997957	2.4361696302804092	3.1694175168186054	3.018765496197289	2.558509398703873	2.2280597324936817	3.001669792576166	2.6950266256339233	2.6309821289932973	2.639428623221097
ATATCGTCACT	-1.5380723284484883	-1.5435701741418832	-2.5255068245273855	-2.2600458279603584	-2.4958115308325586	-0.9293939225850881	-1.253721824704696	-2.124231370569967	-2.2152029582008015	-2.573382050796344	-1.1746327836329482	-4.9621537779662965
ATATCGTCAGC	0.720915770926613	1.171186484179236	1.0318921673412391	-0.39640623722943963	0.5877918068261662	1.0712878174744596	0.4521871041497516	1.1317125945119682	0.11641521972968301	-0.3610171941776202	1.3314864283625405	1.4768861210886837
ATATCGTCGAG	2.3887269640335993	2.863846842873867	1.9146681784597472	1.7495001113283868	2.190079253025337	2.4933578422447287	1.8987485686077747	2.693540138889532	2.220734217775588	2.329052662169655	2.0911760036080467	2.4677347427815643
ATATCGTCGAT
ATATCGTCGTT	-1.354728937506797	-2.3362164536193704	-1.1661464269734332	-2.0383353253985232	-1.5200568106237187	-1.6778170193487938	-1.396869028577714	-2.2404493982758464	-2.4785412036073127	-1.2449779343477316	-1.8977901708214595	-2.2316848092276778
ATATCGTCTCG
ATATCGTCTGA
ATATCGTCTTC	0.9324267374537999	1.85811261492416	1.8508694354166702	1.1897811916155092	1.9263135998939802	1.4787492007037084	0.8844530489195689	1.1385233848640772	1.7891913503963852	2.0449035015453503	1.3917577012769178	1.483080219487225
ATATCGTGAAC	-0.04935439740612348	-0.8194654191125452	-1.7410978304117497	-0.29211721238129706	-1.1236013826203242	-0.5489742390400177	-0.6073999728913052	0.22500221291558867	-1.1980837431360893	0.021263856937066117	-0.9406640897238137	-0.5951723532754986
ATATCGTGAAT
ATATCGTGACG	-0.7672105499821241	-0.10967356643403896	0.05204383643418834	-0.6248597050705439	0.09676770195362237	0.2902254305774706	0.8354937898710316	0.7054522583133694	-0.6766354020374111	-0.2711136759230044	-0.1677410929060145	-0.09427370084483738
ATATCGTGAGG	-2.0323557706712654	-2.358246087598151	-1.4246285188749475	-2.74434559269038	-1.6569100232278824	-1.2821647175897137	-1.6304607926699355	-0.6068506638290491	-1.4256112814364919	-0.9414223663127906	-1.9963548459215847	-2.7018366785037027
ATATCGTGGAC	-1.7713300957182572	-2.1871649887607583	-2.060064349017145	-2.9009188728035604	-1.1541177219197098	-1.429800441529564	-0.6219707281818792	-2.1093582187549034	-0.42258316145622193	-3.120285763227597	-1.3650463747932788	-1.797092790545945
ATATCGTGGCC
ATATCGTGGCG	2.8350143112989574	-0.2936074485808011	2.291587657347739	-0.10587154103154978	1.2057693123331459	1.7556848331306485	1.3524277762361698	-0.0059561398196613475	1.216248105279781	0.37834725765183136	-0.08416298231241744	1.559868211963998
ATATCGTGTAA	-1.476354742346458	-2.219958731902915	-1.3152698572383572	-2.4882171636591	-1.2644997668624856	-0.6831876307113798	-1.8404003449951836	-1.8607226221878113	-2.261680236576406	-2.5189710367146794	-1.9613773166842174	-1.6642270203061562
ATATCGTGTAC	-0.550369376831029	-1.2040771887832524	-0.9973723010173329	-1.3395840167354438	-0.20995250276100977	-0.6585376912317191	-1.03414326463892	-1.1122322343022888	-0.8144532600943514	-0.6664993372516209	-2.8036863844136852	-1.2586853806677676
ATATCGTGTTT	0.20333395953494046	0.41713536220245356	0.6532718831354578	-0.012983576024657087	0.7185176200940395	0.6038486168436437	0.31353658155383546	0.22760842279019153	-0.43451524880683906	0.8155156191059957	0.7466094843618184	1.0800538219387046
ATATCGTTAAC	-0.7360500423530834	-1.1557885420812826	-0.9642923711311769	-1.9407975787313012	-2.503611587424046		-3.153507255939072	-1.4191681536885905	-0.23688866840001413	-0.9464806012670417	-3.6753362553859596	-2.4821349941453583
ATATCGTTAAG	-0.4675361386094811	-0.5085570062252126	-0.6735931336836395	-0.5063879180587882	-0.27172809806405945	-0.17589779648596413	-0.6818104005770828	-0.14904867246072093	0.1682030828975619	-0.4725310296307223	0.04618418483428296	-0.124763924252353
ATATCGTTAAT	-2.203622133220019	-2.8369910429981364	-2.8723987324434908	-2.696210600244603	-2.150014134311698	-2.5087813504459873	-2.170650716197682	-0.4932314567999178	-1.6768391759582297	-3.8185474071832406	-2.7772564736360685	-3.022553220972218
ATATCGTTAGA	-0.6751916923308302	-0.44070009477007194	-2.146127834066561	-1.1294625620334502	-1.439357654941115	0.07416722153781187	-0.22226852200259362	-0.7833092301333909	-0.9435769747245181	0.01780447676958537	-1.2002237071743334	-0.10967356643403896
ATATCGTTATT	-0.0419236130787786	1.0116870103599302	-1.2705761496272874		-0.7016143018070053	-1.0907004271268652	0.9013655577697893	0.442652545556186	2.2541631756221383	0.957822733505519	1.8467734569708476	1.323720852129673
ATATCGTTCCG	0.6245018429336787	2.218679834642849	1.0694202456203776	1.5513328260194497	2.3646474881026625	1.7139350099940787	1.229359696297166	2.3422574754332826	1.4806565498546143	1.3265277717580666	0.9913010028565375	1.1509606354107005
ATATCGTTGGG	-2.4816246667143944	-0.46416485504205296		-2.894170623508011	-2.8817343792810495	-2.341710747636799	-2.295146937921601	-3.165681065473438	-2.7669566100120773		-1.2256377582089277	-1.9346489157619715
ATATCGTTGGT	-1.8796856771174673	-2.015455433470852	-1.4761574071958294	-1.696880352287268	-1.4605809680783324	-1.7727375533143548	-1.554688334898463	-2.0340621632185285	-1.6952244593649477	-2.4892254505557063	-2.0544557682184497	-1.730577821139225
ATATCGTTTAT	-2.3812976261430765	-3.370831970056923	-3.6405426928065445	-4.563226150223346	-3.132613524703847	-2.715600436371886	-2.9924775972276585	-2.517489505147319	-1.9846577023671628	-2.985647833294595	-2.309461671513985	-2.9307034148894733
ATATCGTTTCG	1.7834757502402232	2.496199227879842	1.9382080394431827	1.5548190269721045	2.414996203723265	2.3735205383554683	2.172647711474355	2.513656605824346	2.4121289470311167	2.332550443244117	2.0717638775888463	2.297487561736951
ATATCTAGCGC	-2.650505914301502	-1.9464888670575322	-2.117817351058315	-1.850244084340661	-1.385646952707104	-1.4751665924051236	-1.5706906176071238	-1.0501253217679227	-1.666530397255726	-2.506038326300527	-1.1010619170637563	-1.563296001594938
ATATCTAGCGG	-0.51113210226176	0.07073132689727264	-0.05024252006238622	-1.5596288900495237	-2.2694559689110396	-1.532194334060842	-1.9944207746934524	0.13236702116927695	-0.6554087908088176	-1.9746030431065702	-0.8643945916278811	-0.8639134889581864
ATATCTAGCTT						1.260552990195628					-0.6286679560641965	-0.1462242602124972
ATATCTAGGGG	0.3172430637262518	-0.03281840154155382	-0.11016983731381631	-2.023726588165188	0.6702743268595439	-0.446740223930501	-0.32686723919888494	1.7571296233564844	-1.0062001956943742	0.0992643941034083	-0.699460069724256	0.49419987924395503
ATATCTAGGTC	-2.203918695248848	-1.4907473102123963	-1.786349482830994	-2.2607502057425757	-1.7675287790076826	-1.4178654763947078	-2.324059915682623	-2.370333640230063	-2.3297904153067623	-0.8990834242426011	-0.7822183052166274	-1.0827558477724024
ATATCTATACG
ATATCTATAGA	1.8845046281733222	1.9183484574693557	0.25365497624922767	-0.03383303051825017	2.022021954978804	2.0843699635339723	0.8628583956205799	2.0845533327503065	2.835882723744884	1.6383856074781429	1.9606480374145943	2.212902471887643
ATATCTATAGG					-0.5897757523445314	0.49359070558646856		-1.9758779021691006
ATATCTATATG	-1.1716517096393109	-1.0049852526868286	-1.8092707663650722	-2.112689878627854	-0.6011170128738393	-0.7022595233764015	-0.759490462563771	-0.309412119685077	-0.23403026221659376	-0.22567458899469295	-0.7269285562383206	-0.02966254661011547
ATATCTATGGC					-2.1784729621628065	-1.1599514718706132		-1.391276752129432	-2.025355017249949	-2.8518113943243844	-2.5643344539520174
ATATCTCAACG	2.1076203206567263	1.4139862867604969	2.0167217733423497	1.7612272710784944	1.9264633804059283	2.272449788013992	1.976646415850215	1.61254497687917	2.0179603353103066	2.6051088210146727	0.8516357350473935	1.3440016467848706
ATATCTCAAGC		0.0003046883234812207								-0.22997705071861566		-0.08083551362567375
ATATCTCACGT
ATATCTCGACA	-1.513891271048028	-0.9328168983969602	-1.8522721623741694	-1.2226305357829295	-1.7792662775294954	-1.5393416923788221	-1.093551971319112	-1.7753252204781098	-1.3638530527478119	-0.9594551321997132	-2.311245823856608	-1.6081468899318392
ATATCTCGACT	-0.08993935851140945	-1.2234592692484996	-0.6167498845109555	-1.2753654513084836	-0.15312283196506996	-0.7553940289955551	-1.0728681806523452	-2.005908460949267	-0.13025106592513935	-1.0759949243785694	-0.5026888137683215	-1.1453888145476223
ATATCTCGAGC
ATATCTCGAGT	1.0493795036534348	1.8100130656396578	1.5198619338251245	0.8705012393280477	1.3977656500760798	1.3284221385614454	0.9243755976361393	1.419922390879451	1.6386528625330128	1.289361277750835	1.3232033848804985	1.3038402778466442
ATATCTCGATT	-0.555979741539916	-0.19896434742761837	-0.7030098018538976	-0.3288649338250372	-0.772344766944333	-0.04509909677933299	-0.7790075071366488	0.06970408633190567	0.31304895035075275	-0.5928363962101382	-0.8540172664929391	-0.435066648889386
ATATCTCGCCT	2.3522068986269664	3.1436393191550054	2.8345168165183985	1.9452248904828509	2.598090974062439	2.7073733663036066	2.2668668735008266	2.904728707554938	3.076858634986967	1.9383127252299721	2.179833114219805	1.9335681821900537
ATATCTCGCGA	-2.207470833105135	-3.8168510499230295	-1.9785176329401288	-0.7837969921899548	-1.5585798581537995	-3.0375615477789277	-0.3513504282747206	-0.7242737955892201	-1.8390565409939723	-1.8359707212881833	-1.4779303168797113	-1.1075512233893001
ATATCTCGCGT	-1.860002691124941	-0.6462086671431522	-2.483513661587157	-0.6840363134985465	-1.2544346521894345	-2.286867269954151	-1.1627425663959838	-1.7142181468439655	-0.9924385526153516	-1.2450244036503573	-1.5915727245979447	-1.4664539556129768
ATATCTCGCTG
ATATCTCGGAC	-1.607240124854652	-1.8589820778221775	-2.119332704587504	-1.2098555038169316	-1.8343717505781811	-1.8217669394736313	-2.433085354226011	-1.2990626811780068	-2.1114150051979235	-1.9333499544022885	-1.1420974347674209	-1.436172249627213
ATATCTCGGCA
ATATCTCGTAA	0.38832419622110687	0.6752541077374227	0.6388169158321845	0.6509355751000901	1.5396178742621636	0.8976660876922025	1.417729342378869	1.430755501751335	1.715038474677472	1.2647853766557786	1.6293915559201961	1.2753713332090155
ATATCTCGTGC	-0.6840172078784544	-0.1570925612729924	-0.732670336982443	-0.7445985829813185	-0.12967204939155227	-0.4156818844653631	-0.23952389132835739	0.0014660409552154086	-0.1436090886787196	0.33086699240340206	0.17888757356714943	0.008912122293922445
ATATCTCGTTA	-0.03816916760025246	-0.07105166903436826	-0.6735931336836395	-0.0057158954365135	-0.339017170359851	0.638311982960322	0.0692435369140335	0.08108692393494456	-0.2913021575385281	0.07549856202677575	0.5337692828337247	-0.4908374491512974
ATATCTCTCGA	1.6481974816298353	2.0858571719942205				0.43260861217732516					0.13530165904547753
ATATCTCTCGC	1.951354448177591	2.3348109457676602	1.3392518019685051	1.1093413182920722	1.7985216267959083	2.315507501585192	1.3978832384209052	2.303624607287817	2.015578882862999	1.897893594135127	1.9850951670814194	2.2308520071447195
ATATCTCTTCG		-1.9673549995538469			-3.4786924989141403		-2.771809088715406	-3.4314483298543763	-1.4688294740212369	-1.5608759988699779	-2.94484624623887
ATATCTGCCGG	-2.0146814774114783	-2.6388888290322754		-1.793020890306394	-0.46776050236455546		-1.6455818597997416		-2.9789242470268444	-1.7690016538075215	-3.1112174784436832	-3.4007780647676853
ATATCTGCTTC								0.5767836347538058
ATATCTGCTTG
ATATGCGAAGA	2.01650386199104	2.601952918816231	2.017501921078344	1.7734526914137272	1.671009336052809	1.746749515967001	1.852849702478804	1.837644290385115	1.2667958749616315	1.8066458735445543	2.086138274868457	2.0291476046862607
ATATGCGAAGG				2.4714436913709266			0.7853073231695836		-0.27535971804554726
ATATGCGAAGT	-0.2036351500832131	-0.49786345089753	-1.5925886457595857	-2.8360237679451736	-2.0732053092809655	-2.816484588323762	-3.3810116645666377	-0.9588007360462353	-1.8018567101549687	-2.3166296906528885	-2.7372342698399166	-1.9233235403279725
ATATGCGAATG	-1.04370414282662	-0.9167579114694225	-1.5428028266166616	-1.0378176164777322	-0.48609944645044695	-0.7266947009430432	-1.26760080816169	-0.3511272650028352	-0.8727200467109509	-0.9098836504494597	-1.2916993305219573	-0.7026953119355178
ATATGCGACAA
ATATGCGACCA	0.7629235044394064	1.7088191671736845	0.8212239772426937	0.26621444299144975	0.9501182613793459	1.2124303952161075	1.1674758567282295	1.0149469593215221	0.9490940323010694	0.5282986339697837	0.6473310376615827	1.081053575593253
ATATGCGACCC	2.081072807623549	2.3748178234160737	1.824773416108962	1.8112275243719906	1.9730765673691006	2.4158765280991727	2.3050988584984258	2.641569894003196	2.44175911521168	2.4508904401084233	2.3629507343533844	2.3348109457676602
ATATGCGACCG	-0.073621506298803	0.004885122861664241	-0.895115550707799	-0.4617523157622185	-0.6199916185046254	-0.5425896512622282	-0.25822814423423573	0.20136291246862212	0.40022492439861307	-0.14506495115090165	0.5491096672317333	-0.13627252480638213
ATATGCGACTT	3.248373308693917	3.7940118375868583	2.9274693981240127	2.6596580084705415	3.656490473074642	3.0454514311133205	2.766922548688481	3.16793144760285	3.479128421625614	2.977443376093671	3.163954114305126	3.5007533924547247
ATATGCGATCA	-1.0672299597243626	-1.8055336542108442	-1.3445600906215283	-1.4879570161192104	-0.7803237413621892	-1.2453344735619314	-1.0430853864952594	-0.9970411204925694	-0.5479336951174055	-1.5613103221864522	-1.2393928327456722	-1.6779009050857399
ATATGCGATTT	-1.9173381890707262	-1.8868272294174193	-1.9372962621024115		-3.738932827438143	-1.821474366590638	-3.5277400654485853	-1.874214453736392	-2.3976266999829163	-0.8626130608753626	-2.7883158144388993	-2.787200968286829
ATATGCGCTAG
ATATGCGCTAT	1.7094941106023838	1.6251458474494598	1.282527525406864	1.6015966337987981	1.7097558703641258	2.0449736921109376	1.2126149755101083	1.380178481558821	1.778276706429785	2.108787737750376	1.806991132966986	2.1029093207469476
ATATGCGCTGC
ATATGCGGACG	-3.0923233701580006	0.2752854244930738	-2.0978105118945924		-2.0289148313450687	-1.584290357682117	-1.6569100232278824			-2.369847861366613	-2.850760400731439	-3.3128536084364657
ATATGCGGAGT
ATATGCGGATA	2.5864195916810844	2.8399685945517223	1.7122776459737385	2.197203545751674	2.156790050062015	1.8370177733615307	2.019416330119505	2.4810228816186854	2.103478721518955	2.027940849770774	2.248848098009938	2.4806559181129546
ATATGCGGCAC
ATATGCGGCAG
ATATGCGGCGA			0.4159358825758203	0.29873580745311107
ATATGCGGCGG			-0.025652703068280786		-0.1457260759725276	-0.10059820641608878	-0.27754217996906094	-0.7495189557505718	0.608457704596512	0.3723290481562729	-0.45202162783920335	0.8610008592848808
ATATGCGGGAG	-2.5744561294138784	-0.4983778289383318	-1.7738103750321585	-2.162370947022573	-1.2391735928123762	-1.1183831369976804	-1.8068087460779907	-1.660300337826448	-1.9294441629174115	-2.707074789937286	-2.016996054355593	-1.5696231375304064
ATATGCGGGAT	2.8120096149533595	2.9498288468720895	2.4739829441208308	2.1931274066456568	2.8398201919007273	2.8452867567866242	2.7471642573372588	2.7061888708199118	2.6662888133781926	2.7529770480737277	2.9960067321994615	2.655148399472504
ATATGCGGGGT	-0.007844643248672975	-0.3331117979187732			-0.5480643566896102	-2.5363368123106387	-2.005087874359403	0.4199461055155727	-2.2655497076616524			-2.005805978572044
ATATGCGGGTC	-2.106056404017266	-4.086881773371165	-1.664969639393093	-2.119866437763163	-4.626111213742099	-2.7107098279221518	-3.559634219594096	-0.7680895317229638	-3.5159178383192216	-3.3934535364739795	-2.0843094041445234	-0.6670760698247782
ATATGCGGGTG									-1.2315867165509025
ATATGCGGTGC	-2.702450740742101	-2.5556273820710778	-0.8259397836280398	-2.67292844690208	-0.5262899235444782	-3.7280578700781106	0.454524861306969	-1.8496895696225533	0.5222613857263619	-0.6929665050073911	-1.4466360498717696	-2.2133463309878305
ATATGCGGTGT	-1.9774114913486507	-1.686840174147587	-2.841022753504074	-1.983228335482508	-1.3872665680729392	-1.1819368087064375	-2.6403134283143186	-0.6987401422750495	-1.1451881553986425	-4.483957527407721	-2.1529823233163667	-3.4181916598840174
ATATGCGTAAA		-0.8555634351774221		-0.7581102316644331	-2.6576787632647303		-1.5718934651338181	0.18189078816091508		-1.091700198380953	0.2931583299941409	-1.0399532296466127
ATATGCGTACA	0.3649113481876636	0.5561830675794136	0.22598267329419328	0.889114721802306	0.6257469378626025	0.5457072516487256	0.8293418758726148	0.236379663262085	1.1378680799690817	0.4048166702618678	0.2257260805073852	-0.05505477791868735
ATATGCGTACT	0.8637438343363089	0.25910367977990467	0.7444567318364378	0.6748289941988305	0.21656345433572355	0.6017549474027212	0.47841185586482693	0.37071542927115764	0.5338067239226479	0.9062445800968152	-0.032081413524060354	0.47300044080028125
ATATGCGTATC		-2.0460651553826588					-0.7127122650628971	-1.4089611587801987	-0.4356720155274931			-1.6692533801598304
ATATGCGTCAA	1.9565914279285004	2.026005329176663	1.6140909714635738	0.5477929748410335	1.6629166619951434	1.3687964033082078	1.3345526600718614	1.1631322681398872	0.7807367909641613	2.3297448762606727	2.0197404076502647	1.8350010782377784
ATATGCGTCAC	-1.0318629465461626	-1.0834337302505257	-1.7865495093082615	-0.8054113831132089	-0.7393103770538572	-0.9130420862567314	-0.9064163569621814	-1.1524070629410301	-0.9050615750700691	-1.3217047630933794	-1.5881931349294758	-2.351177499514841
ATATGCGTCGG
ATATGCGTGCT
ATATGCTACGC	1.5029565858651883	2.0130853102951187	0.7871244518121037	1.1712779113127783	1.9166570878818037	1.313868237794897	1.7889377934942228	1.6878934198495406	1.4120782317592744	1.38976552714755	1.058465578895427	1.2655458516646267
ATATGCTACTA	-0.40883194154826324	-0.2989171266447483	-0.9459871861115497	-1.3085042953949209	-0.3458669128253307	-0.17047611570627197	-1.4749041340649525	-1.5743196582027252	-1.0287953833598522	-1.0974879766715642	-1.7109372501622844	-0.8931290598886689
ATATGCTATAA	0.45671988445658523	0.2471446578580863	0.35678295413992256	0.1283729928920839	0.8233550365193326	1.031623849213026	0.7377333802592165	0.08437022603652379	0.6439789425333914	0.9803303999538043	1.0933408929925406	0.7381164044475397
ATATGCTATCA	-2.5046406990641485	-2.724193568828301	-1.9507273094721675	-2.1757646718228965	-2.3905706497890344	-2.7594392388425306	-2.452041732850429	-1.5240975629803781	-4.1607497462396426	-3.364118358480767	-1.9065695186977356	-2.0746585700179634
ATATGCTATTC	-3.2803031089545596	-2.518383307314824	-1.4013123072742115	-1.6823032828416213	-2.4481109840426742	-1.335947903152338	-2.230583761006884	-1.6478771130958554	-1.6424989282079687	-2.181388156828669	-1.9887841440316387	-1.9407975787313012
ATATGCTCAAG	-0.486591736880644	-0.5036930712202611	-0.7964338755228008	-0.7321390618946332	-0.6992068978300515	-0.7209779865967313	0.005015914024274	-0.6931366850606735	-0.29210178108155144	-1.0777695364409823	-0.07625476499394564	0.4331692396284277
ATATGCTCACA
ATATGCTCGAC		-2.6920671320351555	-2.154835770689436	-1.3522106809546715	-1.2817805649216019	-1.6852045060490741	-1.8682789249059466	-2.795757879151888	-1.242290044147551	-0.8672639511536073	-0.547732517516241	-1.0357881747076563
ATATGCTCGAT						-1.6615162422913066		-0.6192530624001705
ATATGCTCGCC	0.1107164644326441	1.438867493109914	-0.8373369285456623	-0.37712985340345573	0.5690522439344537	0.7576939688330017	-0.6174738690528563	0.8597156010697032	0.9790312297869935	-1.6831401242213948	0.7669349375180831	0.2397492989416605
ATATGCTCGTG	0.3932918226318514	-0.29787616743652623	0.7326662840793655	-0.01846407491959401	0.24625255721763536	0.45306941465058964	0.548451181254248	-2.305997146809698	-2.048885070208575	-1.723226220076495	-0.02878208069715001	0.7888308743959743
ATATGCTTCTT	-1.6991223057976292	-2.242266907575457		-3.055606351416881	-3.1531247343985833	-3.565839945481359	-1.793606339736277	-1.9452512342013444	-2.829743501948309	-1.417371323584838	-2.1950481920125435	-3.3814559957025643
ATATGCTTGAG	2.6012404231172526	1.2922789816926805	-1.313204855944157	0.5123958867914666	1.5609367268980103	1.8619851329721875	-0.7720672833029325	1.7435044117770166	1.082695327749876	-0.6845885236850603	0.9729870692491	1.9406070576294112
ATATGCTTGAT	1.4090533247842334	1.7706799789394798	0.37974942530113714	1.426548440836516	-0.3759707035877961	1.3602824716766568	0.22533920297938112	0.19647484636589055	-0.5612153764381552	0.29703663405375275	-2.3984448363725184	0.17061921984503434
ATATGCTTGTT	-2.6420312897005864	-2.389219878877467	-1.8432495311029207	-3.9350729734424914	-4.039046190526316	-2.441657410664375	-2.692152649882697	-2.4889831001390728	-2.3762918428834654	-1.7782513665289015	-2.3772191740136814	-3.6095980996276436
ATATGGACCCA	-0.6717050326032714	-0.01807107961495691	-2.8493371284655837	-1.5701448718704103	-2.532599557646057	-0.8367465571314249	-2.3773410795700376	-2.855833724816959	-0.47219335827039904	-1.3913546437922584	0.3476309161753002	-3.3775133973089697
ATATGGACCTG	2.6472043220432626	3.1764056110609022	2.3388369913164238	2.169964560853232	2.874322858328178	2.6784248144888516	2.870144618991549	2.7175542173812253	2.8252617606520665	2.8938251456387913	2.7298823780822215	3.019021122774271
ATATGGACGAT	3.5189721724695975	4.288666952809523	3.118294510286949	2.8617369931045693	3.558911124805157	3.6845180662341868	3.564432380634138	4.0497946492179375	3.477382375101883	3.6001256158963018	3.8090486897552704	3.833059407179937
ATATGGACGTC	2.7225541738074894	3.016058533745721	2.701471426983039	2.2433827513948748	2.7754949153718407	2.540455522718817	2.312352289867938	2.849124418319376	2.8639453303705076	2.8811329537597508	2.6490156502900044	2.9600500833075216
ATATGGACTTC	0.23533516988986655	0.4558314601537314	-3.6329256774143452	-2.671461416038445	-2.336366448538538		-0.99245553348906	-2.6022836823922737	-2.3431510406188907	-2.6529124722444974		-2.225111189653786
ATATGGCGCTG	1.8237130886692763	1.6638907179504396	1.758070975858711	1.9128392563267018	1.660929909424677	1.9781530719541216	2.0659636584365075	2.6226727899899	2.0864746862131276	2.1617997698710374	2.0780772597703714	2.5583149470082023
ATATGGCGGTC	0.6381080306536278	1.286172493099595	0.9430300863294977	1.036244828134877	1.0030105718817146	0.9667422049807465	0.9673259037915863	1.4800231972974875	1.0106899291388178	1.3544492373656576	1.0619554153171868	1.241792162233736
ATATGGCGGTG
ATATGGCTCTT	3.2225220200304197	3.863847331593323	2.6327110449323734	2.519762510284395	3.256115766642052	3.440656911645606	2.867789801406689	3.2307473677383576	3.3802233961522776	3.490251573084691	3.53589367112183	3.577194452457262
ATATGGCTTGG	-2.2098618959114025	-2.5182622512694937	-2.154835770689436	-1.2235594112366945	-0.695887864226127	-1.1947660016779846	-0.23226427283108653	0.6577718404212819	-0.9885922574076247	-1.4453598587716112	-0.8377893342065451	-1.6409077125629026
ATATGGTAACA
ATATGGTAATC	-1.6307327272345358	-2.7032057253737753	-2.7756052361395884	-2.6816012819758157	-1.2064239922471869	-2.532716901037963	-3.5828574003921827	-1.4750169720768815	-1.7464711839116234	-3.145921990485968	-2.8732120686506826	-4.526037775494392
ATATGGTACAA	3.082098776540269	2.992870231966014	2.3079096442149805	2.9738991469042397	2.592819105963365	2.9778065237220237	3.389846536377543	2.8532772286481456	3.210819120085755	3.191948244240885	3.1261162194154637	3.2192753085864787
ATATGGTATCG	1.1925791740190068	1.303426371625169	1.4434852312664272	1.2786313255847992	1.7522960973305481	1.5602373053590195	1.414664327140602	1.5506221472120412	1.8362254015427493	1.936491410435603	1.1522653096285003	1.8930344509122108
ATATGGTGTCA	-1.5110232343385794	-1.7735785793286463	-0.6741856686995491	-0.31692193798096796	-1.303134783327905	-0.2063407586835141	-0.932172070533437	-1.1036921620240407	-0.6746210656732153	-0.8867485116589023	0.10342578006298897	-1.148865774812548
ATATGGTGTCC	-1.15282447502441	-0.982566831766249	-2.9187140549773454	-1.3974274245836469	-1.1184433065117665	-1.8884381805994588	-2.645336421547885	-0.5847919306118855	-2.025355017249949	-1.8815554182088583	-2.133728774188122	-1.9762447041877766
ATATGGTTACG
ATATGGTTATC	1.5442448581018509	1.509913023644888	0.5909382756312809	0.42086901026825047	1.2656949108198516	1.215733976588331	1.1906490742873277	1.2898409016553793	1.6503960509553997	1.6700634229748912	1.268071862510535	1.3591552987779327
ATATGGTTCCA	-4.3703007049607505	-3.1090911798691767	-2.5841130310101454	-1.5434033994354317	-4.639536271381185	-2.3489123909711123	-1.1884375685634099	-1.3540832789297494	-1.4617849014944324	-3.293080149961432	-3.4561145712342793	-2.1469908042561547
ATATGGTTCGA
ATATGGTTGCG	0.10286188002538875	0.10286188002538875	-0.25558569147362925	0.27047535220803337	0.3750965407124674	-0.38142965918227967	0.008513122664862519	0.7319745508400759	-0.00693394691306944	-0.2670505635909975	0.24153674899922736	-0.19550795604681345
ATATTCCGAAG
ATATTCCGAAT	-1.135672998725627	0.4993235109590239	-1.0276488333389073	-1.408795617960747	-0.5541467379427356	-0.3225105403022997	-0.7036239136684076	-1.1939931662650407	-0.6975923255504556	0.11616325870170353	-0.20749096647455323	-0.9819968592333393
ATATTCCGCGG	-2.2054650125202238	-2.5543956418426323			-0.8665449626570512					-0.6709687162451449	-1.8227453297256726
ATATTCCGGCG			-0.7688338866754004		-0.35573978367811865	-1.3143752658136132		-1.384559471206387	-1.6455443372882481	-1.4060339239636994	-1.296529851247869	-1.2229132977585204
ATATTCCGGTA	2.6919019636711425	2.863107228404806	2.1625753531467833	1.9147450432466415	3.116398315782083	2.9929924523768885	1.922759426085089	2.921011486364753	3.1181525722539316	3.0571960170390864	2.959435480203498	3.2067514384202416
ATATTCCGTGA	-1.4565081162569593	-0.8111113332683576	-3.542879460780252	-2.271808223632963	-4.00355033457718	-2.109605347214137	-1.4491751364979442	0.07442561132170616	-1.4262901254085631	-1.5819216379947694	-0.34534294159940276	-0.7250976925581004
ATATTCCTAGC	1.4504450662113137	-0.6914663836731769		0.27164410557018415	-0.9960601609203067	1.1681126955136454	-0.14584625395167325	-1.2969008103045914	0.8538997155332196	0.07092218874232621	-0.28189731797669926	0.9511494570970208
ATATTCCTAGT
ATATTCGAACA	-1.7669551476346348	-0.3946043933473113	-1.3630719892525154	-1.738342526319376	-0.4604475007405943	-0.12460182084634748	-0.19180670748400694	-0.4346237202253622	-0.5199422735627425	-0.7312277671374418	-0.5633301550904145	-0.49236310080552786
ATATTCGAAGG	-3.189026812318603	-2.0836171058978263	-3.040523459533967	-3.1926880800054227	-1.5348684941133106	-1.3604128338885928	-1.7854501531735716	-1.8353773689453234	-1.612947808867178	-0.37294091629573983	-2.183032740393126	-3.6072235885252835
ATATTCGAATC	-2.6179430148313556	-3.1838182034175126	-1.916627463930373	-1.3207170670110584	-0.21891158571755373	-1.441301388045903		-0.39396295699014044	-2.829743501948309	-0.851688007706739	-2.514011788613994	-3.615190239050383
ATATTCGACGT	-1.34034863347779	-3.9571655948684707	-2.7222726072689336	-1.1364957749460929	-1.1169382574482645		-0.7431416122510566	-2.0813374030210774	-1.9286096231848546	-0.4623242965234872	-0.6922645558452242	-0.42436882407390164
ATATTCGACTA	1.2114883741242035	1.2903084223157353	0.5789345157843869	0.48858765207993926	1.1852602824754406	1.574382376738087	0.7471881141588511	1.7493100849604748	1.4554356587551076	1.7650254015781508	1.6285602408712767	1.6594629482187448
ATATTCGAGCA	-0.8588617652980556	-0.04531748684153982	-0.9967668177407031	-1.4761574071958294	-0.057626380202724224	-0.8555634351774221	-0.9325004077157738	-0.5515401322670129	-0.8498614696507047	-0.31873920881944423	-0.36644402912296936	-0.22068833515019629
ATATTCGAGCG			-1.4800548800432545		-1.879191698982418			-1.586960340586165		-3.645122449380144	-3.283870179489096	-2.4626232573257965
ATATTCGAGGA	2.184620662117259	2.037391176002114	1.501553935318486	1.2889594962352062	2.2312452905049756	1.9293324681214141	1.860937612776026	2.345624001535518	2.5434188710918693	2.1585726755300336	1.9784964360756108	2.8336077821057395
ATATTCGAGGT	-1.7908300822940006	-1.2639118387518689	-1.3652178610942116	-3.7434106928151696	-1.213735160169519	-1.7468561429180613	-2.556469813797807	-1.6967849218924222	-1.8191114651500901	-2.0101593584135315	-1.5390952793797725	-2.074058783932403
ATATTCGAGTC	-0.726026483657992	-1.074342982391472	-1.085614960010799	-0.8971311070880842	-0.1958591853246218	-1.054824052601478	-1.5542414336370072	-0.9690320360689352	-0.1239771817683098	-0.5602060701741848	-0.8355395586928774	0.5616749579560917
ATATTCGAGTG	-0.24056382570299883	-0.09597797519780858	0.2655412351061926	-0.8834613829007564	0.128212400158912	-0.33568040181015374	-0.6159976420299497	-0.5525537330517599	-0.46405970637917887	0.34860721799824507	-0.2697751992328274	-0.040606654733036984
ATATTCGATAC	0.8526263185558847	0.804438478376578	2.101878976107226	1.368144451646275	2.222658200660399	1.978679137699654	1.2850119342631627	1.671466966914829	2.323007275632985	2.474538116622518	1.2535081360603386	1.41987303190721
ATATTCGATAT	-2.6332143180193928	-2.983763168562921	-3.473974861056758	-3.3735661696125594	-2.740538146005116	-3.516992496898439	-3.146019278164309	-2.6254321508204876	-3.096911714165245	-3.211251834069591	-3.198700885252363	-2.474465222702755
ATATTCGCACG
ATATTCGCATC	-1.666530397255726	-1.8557327762686413	-1.5890110696923871	-1.4636138911062762	-0.848041876000973	-0.9791724016643553	-1.0081110159148963	-0.4802077246253333	-1.583247830736946	-0.6261777197292339	-1.3862833011090656	-1.351902784485249
ATATTCGCGAA	0.10880693631210116	0.5616749579560917	-2.983867912014947		-1.4906474658602409	-1.757145111711866	-2.9518260952055613	0.13842101720078395	-2.745321818324743		-2.5709221381329272	-1.0721318029781655
ATATTCGCGAC
ATATTCGCGCT	0.401385323338344	0.38011295650796423	-0.019137348722399822	0.12844321934314493	0.39142396180364813	0.5842845934353519	0.7290380929583778	0.767655148588703	0.029160000938048047	0.5567548332668475	0.3861329640008495	0.6728412740830803
ATATTCGCGTA	-0.4743398154590339	1.1328665668023197	-1.0034790036809829	-1.6067198540098158	0.011155413574129155	-1.3663349738734853	0.8095482180354732	0.06711836116432451	-1.821535135270616	-0.008210927284430661	-0.8349369311256627	-0.5937630380904955
ATATTCGCGTC	-0.7253678635919444	-2.5287980050373737	-1.2608044382382204	-2.223484637181826	-2.045658530979155	-2.0533439669235527	-1.2760238558314192	-1.645280205602101	-0.017032164377688192	-1.612089163650418	-1.6076659475883288	-0.2344642185241016
ATATTCGCTAA	-0.6251725064812783	-0.12782701929096482	-0.5170599632799114	-1.051520281580958	0.13443704392228153	0.2366805733735551	-0.26275167809589045	0.3039170050184447	0.5164617953554717	-0.09202952302088739	0.4067102491103605	-0.05350402107720307
ATATTCGCTAG	-2.7480587197196846	-2.2708274360273095	-3.3975237522571704	-1.843204233855956	-3.815304943932167	-1.9022343555188517	-2.7323780325652205	-1.9832597259593905	-2.4013537269590155	-3.1572159105416806	-3.833846858407711	-2.343725350785007
ATATTCGCTGA	2.699348005460973	3.3094922753204012	2.497608957488309	2.2815243093559894	3.3728302348591583	3.390434242103392	3.132913796054813	3.230166732598548	3.3612643330639482	3.3430404507463876	2.820599010665102	2.822386201007712
ATATTCGCTTA	-2.381780062380529	-2.021767077645294			-0.6653415422812281	-1.7435236218543022	-2.03565302807397	-2.681225383316001	-2.6377766988193057	-1.6100642867563624	-1.7178874920003977	-0.36864466336308327
ATATTCGGAGC	2.819455132221686	3.7190615002657896	2.722369518645874	2.412478194540705	3.099563150443469	3.0156591201279768	3.060862453956203	3.191948244240885	3.1011683676118658	2.769924977534089	3.263702168459636	3.396103372269319
ATATTCGGATA	1.2998430348805898	1.5033775373013312	0.9889003672842497	0.47001328016981964	1.4619822588623217	1.4253605957032942	1.6581680016449827	2.354109353117706	1.981468544982363	2.0713909669542945	1.74113370770129	1.7891470739783175
ATATTCGGCTG	1.7265618424801408	1.2822786897399665	0.6434178777453846	0.8126024830777353	1.2918535964890325	1.4882345990816248	0.584797040110654	0.941692205892198	1.3168203479821279	1.7859714703448517	1.313272472504394	1.3867105246661726
ATATTCGGGAA	0.6045668710568809	-1.7050682595551667	-0.4241177079447773	-1.0934064561754908	-0.26281518043791174	1.4520090554364125	0.6338141094086126	-0.9855899068226862	-0.49222480978572936	0.23116239183779178	-0.49449178396425747	0.6097864465109355
ATATTCGGGAT	-1.5594117261177785	-2.380325980654017	-2.999168418140332	-2.247037895357957	-2.644493875566076	-0.8962851237893892	-1.0357881747076563	-1.418218720214431	-2.0165893818955913	-1.6594919831300858	-2.1078289070440266	-0.9160507964043486
ATATTCGGGGC
ATATTCGGGGT	-0.10914226329087594	1.0798775352715544	-0.3973567833708924	-0.16765256336530676	-0.03873179842585269	0.36807955137381815	-0.39388918694593217	0.9250393115913652	0.6472278405249944	1.1684148836530632	-0.03886420995057425	-0.19794534070489075
ATATTCGGGTC	-1.4093118617187022	-1.2980614921912008	-1.3064977756368499	-1.1729806196217203	-1.6417050990315987	-1.6195497041799596	-1.435170785103668	-0.9606223715499808	-0.9628195404819692	-1.8881627757073771	-2.219155631047333	-2.0083569087278583
ATATTCGGGTT	-1.6741384781921542	-0.7487140241453322	-1.1166931407090177	-0.6522101906366008	-2.8554871972469553	-1.5076912938898335	-1.1109472289004467	0.7156462617122991	-1.136628408173907	-0.16214444362715394	-0.13575279531689044	-0.9961532318083087
ATATTCGGTAG	-0.849283762717469	-0.9549746869223066	-0.003380961188244269	-0.7410225430611231	-0.14267188870416395	-0.5738316514084779	-0.9754512056004546	-0.3592138006324548	-0.3162828617743422	-0.18993081899581166	-2.2129546186028892	-0.1439223627651875
ATATTCGGTAT
ATATTCGGTTA	-1.6960070487317331	-1.4178654763947078	-1.009671966237376	-3.1288979306074887	-2.4231537390840336	-0.9261303876335724	-3.776460827718939	-2.3567498722424065	-1.4752154064791838	-2.9268794018422137	-2.8228058112301806	-1.7870611485013919
ATATTCGTAAA	2.2165667047557673	4.294869948972898	1.6976457107972458			0.9912196834961743	1.7327074200540544	0.28464758969568893	3.14504301048957	2.2577863390667843	1.363543076401242	2.442830821055508
ATATTCGTAAC	0.7030179995094513	-0.4813195875507834	0.8499695111567891	0.8346608548534751	0.22960430599398576	1.0574789378919374	1.0246925850380784	-1.6449760586012208	0.6594336085337194	0.9483566083359131	0.864835099810722	0.6751986607571182
ATATTCGTAAG		-2.592519751089367		-2.930435009287439	-2.772083132525388	-3.7325352413149986	-1.964554440518861	-1.9628789191849247	-2.9042918659708286	-1.3271739997707972	-3.005413910522284	-2.0853951872680105
ATATTCGTACA	-2.171012738750398	-1.5187070712432564	-1.9497796971770482	-2.1663419264638732	-1.67797716508849	-1.7712204000582543	-1.9078324572346956	-2.71853803254311	-0.7448686558015591	-2.629898735801274	-1.944326085101802	-1.219059186593175
ATATTCGTACC	-2.3370144543890237	-2.500623609039488	-2.016085746886435	-2.504835506385851	-2.415000249823502	-2.5669140274439255	-3.2503369765805257	-2.1943928345638413	-2.0088031686092385	-1.631845408205151	-2.458120949347022	-1.600666019947573
ATATTCGTCAC	-2.7235197272583975	-2.1414062738909543	-2.4084203111371028	-1.9298590062581313	-1.1789769339491263	-2.4774703798959545	-2.4617298929407547	-1.2549487314747625	-2.0638915751152846	-2.2482249250710447	-1.5779686680524232	-1.511858246452272
ATATTCGTCCT	0.32398233405540494	0.12055150944786273	-0.50769560485866	-0.5068683697245545	0.14829805310000488	0.5067740526853174	0.6012149857867336	0.5643029072716224	0.3441487105657263	0.977152534967558	0.2544169219247495	0.3912070012178515
ATATTCGTCGG	-1.9819915162638766	-0.02330209143645362	-3.7044859538627652	-2.350011717636304	-2.982694277618035	-2.14636960394516	-1.6036305926303651	-1.312586349038041	-2.217039659191073	-3.634574507800759	-0.7946046892002682	-2.086222437535263
ATATTCGTGCA	2.3380085680688025	2.606904258531041	1.8224939088392864	1.7026697849840202	2.2293509961769797	2.209543471276928	1.8413788581113728	2.1644415033364592	2.213053138833697	2.423346173744248	2.222746349922238	2.3126185956143446
ATATTCGTGTG	2.5532664524633883	2.175261903235069	1.408662978601954	1.4425268840177532	2.2590969903884925	2.1614704395544764	1.3451397984008462	3.21959771903928	1.8896232289783008	2.139655795832667	2.173336935082942	1.8358386936545494
ATATTCGTGTT	-1.1179185456019995	-1.965491765621903	-1.7742134747903238	-1.9532278743126463	-3.2428284933624556	-1.1785602781763576	-2.5442830903564544	-0.7323981207169717	-0.9970411204925694	-3.161119997861291	-0.9475255642382567	-2.167435517766752
ATATTCGTTAT	0.4027896117225897	1.3832093113763462	0.17206471705766427	0.20868522172000822	1.476671809514566	1.8461314466352097	0.46304254058373306	1.5472866608024258	1.4493238593615159	1.2686398972141772	1.6101491691065675	1.5505331228616328
ATATTCGTTGG	-1.1435597984181773	-1.2140469082067005	-0.7967370713094182	-1.6711388071046802	-0.9298296678982405	-1.2263748261658007	-0.21689760391150528	-0.46725493307064364	-0.23375886374347674	-0.9065620993713072	-0.39399777933935615	-0.3993851550706184
ATATTCGTTGT	0.6662882445294909	1.2971230616771283	0.4864442597137	0.4135171732534382	1.2384241625455692	1.6469153296640482	1.314975671232425	1.390149563743434	1.7667556293761246	1.5576434231708765	1.6753405976692937	1.7259175594855456
ATATTCGTTTA	-1.287210412251308	-1.091867316159574	-1.4773861964254877	-1.7508832955732165	-0.7563662139867695	-0.8603024459245368	-1.117788448212932	-1.0673272398700036	-0.8767260915503088	-0.751342509062812	-0.23906615725523303	-0.2598229102299783
ATATTCGTTTG	-0.9265167260164405	-1.4850846293829771	-1.816755978136544	-1.46472041188482	-1.3777142547822308	-0.8178059663358623	-1.9795477086130708	-1.6452524314879822	-1.5481904543333236	-1.4884103502665396	-1.4222330631000208	-1.5706433724423208
ATATTCTAAGA	0.19205014576082016	0.020007580870060104	-1.0923695809921288	-1.744683586582	0.3349835941426982	1.4713159593341898	0.4928139091550227	1.124922454860429	1.205028233584003	1.1427929222418118	0.41749629095640906	0.10587985308372293
ATATTCTAATG	-1.4013123072742115	0.28209983220243234	-1.4714184557912555	-2.247037895357957	0.27968871101668563	-0.20406048757863338	-0.06407358016611119	0.43361175690466797	0.9213666932241354	0.3723290481562729	0.4361058175477825	-0.27206842537101195
ATATTCTACGG	-1.138458422700751	-0.6209792949068333	-1.9358430595835594	-2.128768458057744	-0.5488891577358769	-1.530256435787039	-0.9652460176814667	-0.6338323989993492	-0.6407792858703704	-0.6992068978300515	0.07396386004799164	-0.419818657416739
ATATTCTCGAT		-3.045860345032532	-3.021466971904225		-2.8646982769569402	-3.0466645980556137	-3.1877605153350053	-3.6210477382926975	-2.7819502159452694	-1.0692027434038138		-1.619371204209753
ATATTCTCGCG				0.1477058054526844						1.4490633908862043
ATATTCTCGTG	-1.7837380206562627	-2.867762213840715	-2.535650125996566	-2.7192222896015497	-2.0655273113889296	-1.9455602356420032	-2.5068225533525967	-1.6831401242213948	-1.401909967515541	-1.6194537336568242	-2.6981529082117075	-1.767324527281529
ATATTCTGACG	0.5481506809563989	-0.39604570111316684	-1.1445005993668678	-1.1678753518682232	-0.49248424964781545	0.3250894846218432	-1.0170764568140986	0.5094054361861174	-1.2947960462832275	0.10623930926623905	0.2987852597952961	0.14181320867132163
ATATTCTGACT	1.8130411988560524	2.404890711941247	0.7049619232053281	0.5061368963594687	1.9204849382372533	2.149860639067538	2.233047780036667	2.308177638256255	2.8044989460143985	2.0015810843233903	2.315507501585192	2.3110498452424877
ATATTCTGTAT	-2.472821169791058	-1.757921297509028	-3.865953925634765	-2.0225523907130123	-1.4711063322391675	-0.9813621550158657	-2.063538184072192	-2.336106317613307	-1.1943848780746837	-2.4049932798662916	-1.3010586692361237	-1.8732207773191687
ATATTCTGTCC
ATATTCTGTGC	-3.8125400794602644	-2.5862284057777196	-1.5885698829603188	-2.6407319521198596	-2.7705024778664753	-5.631036805910707	-2.8021213903997584	-2.1235640070154003	-3.0569092047499695	-5.206054839498882	-1.650944778463631	-3.619609308858158
ATATTCTGTGG	0.8313580204015728	1.352504392207135	0.7414277065590222	0.2949928807480046	1.2712616182671523	1.7622255297434304	1.635787763442634	1.474082173685541	1.8289799124173765	1.9692924478922056	1.73016166821277	1.3392901472396115
ATATTCTGTTA					-0.31552866938754476	-0.6542033106756546	-1.154965359046985				-1.6610812951213374	-1.414447166119005
ATATTCTGTTC
ATATTTAACCG	-3.066029786575854	-1.996886359620639	-3.8381073293453962	-3.5385005689580407	-3.8125400794602644	-2.4572585655200077	-4.2847026783212545	-1.610218605187911	-1.9508163154515004	-2.332879008303298	-2.8581140243991996	-2.2605882586168815
ATATTTACCGG
ATATTTACCGT	0.3589849413822112	0.9284980023077503	-0.5104022244987694	-0.4883392292385797	0.17206471705766427	1.4555962627934582	0.5814590803257619	0.6241253209466685	1.3321071999319265	0.8787544504007846	1.3900364242947632	0.3733580514823718
ATATTTACGCA	0.7183079440986754	3.1276533484121813	0.29688950132796	0.4138053401762729	1.3150925905100606	1.4862973785927303	1.7099071349859933	1.7497780545166564	1.3401549109572615	1.4926374764432786	1.117112930906201	1.91459659788131
ATATTTACGCC	-2.9391845362985056	-2.0972093398175677	-1.8715084220097433	-1.6180159427067577	-1.9609437681260362	-2.654908892611289	-2.5612826986692805	-2.4576177099540453	-1.5552742084186537	-3.152665970013811	-2.7318708258068476	-3.3950338058915683
ATATTTACGGC	-2.936612892424101	-1.9021019442884282		-2.862851876869664		-1.0671350843389185	-3.197684310457655	-1.9035931613497628	-1.3918482625964914		-0.7802094316643663
ATATTTACGTG	-3.1969254375629084	-3.4388256444937837			-2.173715106317881	-2.7992803149185668	-1.9698078671735966	-1.7534077136658628				-2.1761298109432095
ATATTTACTCG						-0.10059820641608878					-0.6224625662034001
ATATTTAGCCG							-2.3733008215620006	-2.6284999051518287	-1.5038253277584552	-2.307322468377205	-2.857464222351219
ATATTTAGCCT
ATATTTAGCGA	0.9428403384725993	1.0672309837564822	0.4703272988773474	0.10815612013630883	1.191855320695959	1.1177136633082252	0.46075853046027815	1.2190507231824503	1.4412036445347791	1.6349943459651577	1.313557336724057	0.9939149662712153
ATATTTAGCGT	2.5262882425391373	2.5822986261559078	1.7716707715881996	1.7597831536590058	2.4542379458213177	2.7748323397799304	2.1874754033159762	2.676154757136757	2.665386585891911	2.5531575878515698	2.5691746334895615	2.5982307875705275
ATATTTAGCTT	1.0463925037789379	1.313755611035017	0.017553918333806522	-0.02944127754370479	1.4865892440344375	1.6623241111532912	0.8136518402479771	1.4472287277968394	1.5405250049225339	1.5050767331396282	1.2432221844861795	1.3018742276310438
ATATTTATCCG	-2.4441663764468617	-2.0559210177369036	-2.9993014717689808	-3.58696338987717	-1.0641483933822486	-1.3051578299070272	-1.515601071998281	-1.6696394625020015	-0.7670730345880951	-1.0137043254029094	-0.5810251249564019	-1.1670955146230908
ATATTTATCGA	1.5353251225527256	1.4217694404075225		-0.13056984268355634	-0.32320136074306244	0.46806802332575953	0.7839538809198708	2.35662534379261	0.511948894161944	2.321010127933249	0.7286924594172904	1.9685100147969694
ATATTTATCGG		-2.7731567952011673				-1.4800799047431312	-2.9361507118203574	-2.5789992156760815			-2.183032740393126
ATATTTATCGT	-1.387435764803022	-1.2032314800550545	-1.7078563533016544	-1.4953344547427323	-0.6016554600047843	-0.5993169510267965	-1.0705663663687242	-0.11728540206365129	0.2304622884284361	0.31983166673420776	0.13054447811576506	0.3128764220426994
ATATTTATGAC	-2.5929729346918244	-2.484591501213321	-3.4977805309639654	-2.312545189965109	-3.210558092533049	-1.7572329955407948	-1.6556288460365298	-1.0993779079402548	-0.6377988059933531	-1.965963743414051	-2.4172338753354548	-0.821215137654865
ATATTTATGCG	-2.0323557706712654			-1.337638424615262	-2.8184655190607084	-2.4790567535360846	-2.5546850924496445	-3.61423416940473	-2.4685564368900965	-3.4918475356240832	-2.68371657470612	-2.9659878897977787
ATATTTATGGC
ATATTTATGTC	-4.140014634645054	-2.287305085167158	-3.6676817491364004	-3.228402355675309	-4.433557696451834	-2.532716901037963	-2.1011574435506746	-3.5002167618554325	-1.0818008010941964	-2.18283693789082	-2.5799933459335924	-2.5542970781036853
ATATTTATTCG
ATATTTCGAAA	-0.6717050326032714	-2.258083281491691	-1.8004355743950053			-1.833062957818851		-3.048895690011484	-0.5868465498367449	-1.562487378403653	-2.082208277869474	-2.0732053092809655
ATATTTCGAAC	0.026031405885555914	0.8170806560372051	-0.10138378937923735	-0.31442864774414664	0.9218027000142032	1.2164262912928063	0.14614281474224516	0.013341098337433188	0.9528935134432097	0.8795817899399454	0.5902805239390138	1.1527942142947178
ATATTTCGAAG	0.7164930104553401	0.9506490877702353	-0.2422833838603473	0.15883470320410792	0.9553029857311266	1.504072735245541	0.7761145068264792	1.1092867837406148	0.704293348898231	1.480728988660866	0.6733701013984231	0.9736012960997539
ATATTTCGACA	-1.1017676593515402	-0.12246818485445682	-1.613623299085442	-1.234540812322109	-0.41514668723048426	0.22914761459871866	-1.0146654904012904	0.5160872958374972	0.5884506137135058	0.19479906466473093	-0.9574716357300684	-0.8134350032115432
ATATTTCGAGC	2.5792288289768215	2.433033043372156	1.5138404362927709	1.4402464077176698	2.4467041789577393	2.60576805967415	1.8870247028470057	2.3711434874190975	2.406747707821224	2.564262498736028	2.4178832703059974	2.241368493247309
ATATTTCGAGG	-0.6006160743953831	0.22717083464107568	-1.7851165284937425	-1.0149604380112158	0.32104566857367794	0.535220641092043	-1.1163455408377827	0.7170846393031622	-0.10891072196947406	0.1911953539795425	-0.1261496014885434	0.10519171781753946
ATATTTCGATT	-2.8797503885104	-2.306317123448661	-2.2538697859114976	-1.5661407186401766	-2.2577710689720463	-1.542499760184855	-1.9285294523803271	-1.3444852230473419	-1.5078380517584276	-1.9795477086130708	-1.416623915632358	-0.3683966578613567
ATATTTCGCAA	-0.702333024061176	0.03466564619171012	-0.32238720050095077	-0.3388882698367021	0.13174811769328454	0.34447896045590665	-0.4076342948880886	-0.6720797418768353	0.9549053447416237	0.8396501896365466	0.7376694985033242	-0.03612177310435233
ATATTTCGCGA	0.1213764861822495	-0.6108728871705102	-1.6443587842540905	-1.2567181833326613	-0.35704568330016206	-0.017515260362304035	-0.5847220571314095	-0.6266672657624949	-0.7635303815490162	-1.8189938672458872	-0.027645552131303968	0.08352497455837869
ATATTTCGCTT	-1.2272354200474398	-0.6697593274015556	-0.5144083547413193	-1.051402229878679	-0.7212908447006803	-0.8975357049985133	-1.2803005873599456	-0.7425489478932371	-0.27808429540430385	-1.175632118152917	-0.45886806097227656	-0.09836958333748214
ATATTTCGGAA
ATATTTCGGCC
ATATTTCGGCT	-0.4511292978126252	-1.15282447502441	-1.1667238332587018	-1.9125226951949674	-0.7589054418002591	-1.4355581059591664	-1.148865774812548	0.028180404187793422	-1.1200270232883995	-0.6127332204758078	-0.2935621522856145	-0.9186571914596384
ATATTTCGGTG		-3.6443977405639476	-1.9606858379432197	-2.5731621212242235	-1.182412295394746	-1.7873709125281863	-3.086388926526476	-2.5849780863831042	0.49317397575774263	-2.2203956498879243	-2.2397005669010297	-2.196346874559842
ATATTTCGTAC	0.4022770310193944	-5.2415485076987935e-05	-0.5480270805904942	-1.734822249149854	0.12234879623872856	0.6793807444912466	0.23629769062682296	2.095374557788246	0.941155598121609	0.43869392930832934	0.3113420713579955	-0.4582588660696456
ATATTTCGTCG	-1.0567602333453523	-0.6367498329171518		-1.413602745343069	-1.0057098636506028	-2.747834726997428	-0.5455859140847455	-2.3313915746493086	-0.383080508587756	-1.7848268828465363	-2.311245823856608	0.014382583449021805
ATATTTCGTGT	-2.8048602200872153	-1.899423106353777	-2.0306596413515776	-0.9855899068226862	-1.7842530300406658	-0.21939471555947068	-1.876086570315992	-1.4508104427049917	-0.7985631176151283	-1.6125055036660534	-1.6678030808191042	-1.3081234846185927
ATATTTGCGAT	-1.8360696990413385	-1.6415396281081398	-2.712385796297293	-1.1367657124056583	-2.114996936190854	-3.592236310222198	-2.432838795321024	-2.4441663764468617	-1.9994574252074784	-1.506531717002822	-2.7449343179888697	-1.7525821824156713
ATATTTGCGCG	-3.3128536084364657	-1.4876802366321156	-2.5182622512694937	-0.9580273368008161	-3.3763128718838478		-1.4491751364979442	-1.2543962387429965	-3.314738725100207	-2.8491578457928224		-4.22018064150249
ATATTTGCGGG	-1.575563598422652	-1.7466758789719241	-2.0460651553826588	-2.688390033135542	-1.1136719250569993	-1.5855930399733538	-2.3721439559416475	-1.0508953405745327	-2.9757878626616736	-1.8348123171997088	-0.9322982186727907	-1.030522886267074
ATATTTGCGTA					0.8634606616466088							-0.8378394885315071
ATATTTGCGTG	0.39001427127192856	0.05583021275771444	-0.6567714377137642	-0.486918437642695	0.3031093041013276	0.18057265054863217	0.058262323821600216	0.27598122953329646	0.19971925755643716	0.5371579307631535	0.3658568011799697	0.7451776525788952
ATATTTGGACG												-0.3646650077875881
ATATTTGGACT
ATATTTGTCCG	-0.29565661589081765	0.011949166128857066	-1.1818577124982232	-0.6305208478314254	-0.13868596595966104	0.19297291619766666	-0.1457260759725276	0.5198705802393598	0.3097996903522437	0.46670155316143674	-0.09655663389008039	-0.09655663389008039
ATATTTGTCGA					1.0830638229147498	0.05035142454238604		0.7984877306455541	1.4971205353272425	0.21497940429266507	0.36943762842033023	1.0046664329543624
ATATTTTACGA
ATATTTTACGT	-1.8438458989828208	-3.0139425909014896	-2.7927584776887677	-4.901471044015341	-4.629982312295781	-2.3327861711519198	-3.3025963739680395	-2.371690421675788	-2.358246087598151	-2.70843901969434	-3.1974352708699034	-2.3652316433774176
ATATTTTCGAG	-2.3660506610353544	-1.8469769479515348	-3.769230249449049		-3.4238777877403908		-2.451470250226582	-2.923611442849893	-2.0627908627116045	-4.120959780244815	-3.3494371084638623	-3.896226099217793
ATATTTTCGAT		-2.4880652972617927		-3.053867223934444	-2.173715106317881	-1.423767743454382	-1.213324737508265	-1.8981273855814258	-1.6835174509597024	-2.6529124722444974	-1.8129949638920202	-0.8891545592187251
ATATTTTCGCG	-1.4273885083833642	-1.6785681562433428	-2.0872259473851673	-2.299874679794083	-0.9352274380797742	-2.3509052404314574	-2.432838795321024	-1.481746261537164	-2.317251146953241	-1.3747373234498497	-0.855913235568731	-1.9541439129445954
ATATTTTCGCT	-0.6375402627496017	-0.3398490332790621	-1.1343502251996649	-1.2407830756090823	-0.07123189018993702	0.18951719465018205	-0.4399378107252603	0.1891351613705088	0.1754369801781326	0.1502853528491579	-0.06818240257109293	-0.12503737922396604
ATATTTTCGTG	-1.455469653219813	-1.6029899052998113	-0.2387746107694935	-2.308923685123213	-2.134715067649371	-0.4084250204558522	-0.8161800931183255	-1.479471466384907	-1.3069289276698597	-2.1863338862386565	-0.22944491857325314	-2.7451634449012126
ATATTTTCGTT	-3.2785293270278477	-2.4772050425492758	-4.159393479033766	-3.634574507800759	-2.701575205610071	-1.3041627676019023	-2.235961293412452	-2.651926870984189	-2.9372113968071947	-1.5736231824951181	-4.135733977501768	-2.675242186978414
ATATTTTCTGA	-3.0130560006105775	-2.914432608218021	-2.5721772624783914	-3.363741943762102	-2.280761342671579	-1.198968070606998	-2.0558113251925376	-1.3620151980903161	-1.5144592088452526	-1.431942827605446	-2.7797499307458975	-1.8291848443522352
ATATTTTCTGG	0.7830043305287434	1.0738815862136417	0.07226173542545657	-0.09063538361079931	1.847300969440892	1.9189675027935194	1.2053584659113317	1.846994359495339	2.1014323477589465	1.6701321083162346	1.832406662146531	1.7812986522186094
ATCAAAAGATA	-1.358726782905526	-2.616257928178642	-1.906901307354862	-2.4496460673748865	-1.6886860649800983	-1.6528404557065188	-2.9941177928413434	-1.9119143993308902	-2.005575708709866	-3.160208776836713	-1.6877277949989	-0.5132214717781787
ATCAAAAGGAA	-2.095538732802408	-0.9150060037291677	-2.0583127727930877	-1.4174434719246338	-2.5542970781036853	-1.079896021230428	-1.9776231788315488	-1.806585858414931	-0.21549803008306279	-2.5298061410340846	-0.3258261129792416	-0.9317348066213159
ATCAAAAGGAG
ATCAAAATACG	0.4332438580029236	0.5608493026223338	0.33315685496161146	0.35772845453372654	0.43766912510560435	0.3333287276289252	0.8694523733514057	0.3800163379873873	0.9618318604920493	1.1777251912324178	0.9291000653624796	0.8827852790338032
ATCAAAATCGT	1.8591653558429109	1.897893594135127	0.8647663297181812	1.303570538644683	1.5031948796365617	1.5215326997971041	1.4718702737377916	1.2633086737417325	1.4176430047228896	1.911234550063063	1.728603336131349	1.984618431133627
ATCAAACAAGA
ATCAAACAAGC	-1.5470784240491546	-1.8044654664855535	-0.6587664864988104	-2.587938088637344	-2.0477293972089647	-1.8403485240398894	-3.5927754016491757	-4.345737142024381	-2.0457755930114243	-0.10146750703282593	-0.25956071835192635	-1.6644563815655553
ATCAAACAAGT	0.11922899028530685	1.229118093332194	0.621131146232858	0.17583542727527743	1.4385572836213962	0.8823590534372827	1.059607095006502	1.5971502462074314	1.4531890088842232	1.0956738781118498	-0.11432985175597367	1.7639472684442425
ATCAAACACGC	-1.0591546568316987	0.3016301624656818	-0.47143482243213386	-0.9752550195224751	-1.0477590076308856	-0.15537914067481284	-0.9388845205754222	-0.2656297080728069	-0.6670955569921935	-1.2752468224430142	0.2848855368166833	-0.433370098319223
ATCAAACACGG	0.33308901352317216	0.19957017051834827	-2.3514385484030025	-2.333513510529118	-0.15355594690397495	-2.969617658723049	-1.0468439419957387	-1.2903144441648358	-0.787097131666682	-1.9642610492258241		-1.3093625268634363
ATCAAACAGAC	1.3994959569182066	1.9605014123467084	1.608727499855734	1.223758967491632	1.9499406704801585	2.044404870602699	1.559868211963998	1.6733012018541036	1.9792275682558185	1.8858582046091603	1.9162712421734505	1.76271868263596
ATCAAACTAGA	1.911872091857142	2.8195456581238574	1.3810380684217538	1.965131856481916	2.138630601476138	2.3904002539509595	0.991495391866453	1.6770394357868044	2.1279432062906207	2.516498696559687	2.197619736913353	1.6248562296713314
ATCAAACTAGG	-0.41888235755767056	0.2835467994048328	-1.1554762126143165	-1.1683544330693525	-1.1612037717314811	-0.12355821447064512	-0.10511517486006948	-0.2723612424714185	-0.16403123800055244	0.17568171660170698	0.3299556999908321	0.48535092179233025
ATCAAACTATG	-2.0599204718955657	-1.083581054261505	-0.8659403760253741	-0.3648049510071596	-2.539461896969697	-4.189540027706214	-2.3065845577539306	-1.1714498338919583	-1.0223450197742328	-0.8488165986175885	-1.7719183243427794	-1.6580899576364725
ATCAAACTTGC
ATCAAAGTAAA		-2.2856120893955305			-2.713996385470256		-0.8080106242871592			-3.228402355675309	-2.689116976441078	-2.6981529082117075
ATCAAAGTAAT
ATCAAAGTATC	-1.140816114444041	-1.8417248987231234	-3.491088116654298	-1.8431042132691664	-2.3136031894609874	-2.0502786968529523		-2.3595423919943572	-1.6483894844600437	-3.0272947661572043	-2.105524983712717	-1.5724442186797132
ATCAAAGTCAA	-0.9656919034054869	-1.4290670527091847	-2.045471908462135	-1.8690755953829659	-1.2270168305495506	-1.4223346277806492	-0.16305550740185118	0.35243526824865773	-1.1023251364013567	-1.3037220058633607	-1.7685021918791284	-0.6845512579547393
ATCAAAGTCGT	-1.0009905170026563	-1.1153470748469314	-1.368091760090693	-1.5376289304980268	-0.6808091173715177	-2.1751497996253253	-1.3657363732592873	-0.6903008059443251	-0.5259817243060421	-1.5373280320991896	-1.27791119709493	-1.49986326930917
ATCAAAGTGCC
ATCAAAGTTAC	-1.6471581491836271	-2.6015735500589443	-2.149654337716883	-1.2511845629337905	-1.1057317601505454	-1.0814852244894226	-1.2223047150472615	-0.9342262149751783	-2.1172941621476693	-1.9044106311423177	-1.818484575123726	-2.978648427770341
ATCAAAGTTGT	2.4792570856544103	3.1130554367636805	2.6590590008879653	2.4029403061407795	2.789604992199337	2.975146089804156	2.938767138439689	3.1075826542343328	3.615957364383928	2.879843340402975	3.135652835106381	2.96576566245545
ATCAAAGTTTA	-0.8272562047373683	-1.765124851141261	-1.0858824064777828	-0.8535222991876547	-1.214351823373393	-0.6419468285823464	-0.23766362430103702	-1.1222171793487594	-1.1975525178404727	-0.7519247450530462	-0.6337966092341182	-0.6140960954317206
ATCAAAGTTTG	-1.9566506001261839	-1.0055913959119465	-1.5207648958516167	-1.7316412599371602	-0.7346432768819984	-0.3356092892257978	-1.0435850944073952	-0.06099049445448124	-0.4259810049773449	-0.9269007755929701	-0.500055777685058	-0.24584909304731442
ATCAAATAAGC	2.469850793188452	2.0044025937980336	2.2790891082960694	1.6560121985150549	2.863107228404806	2.424023455777142	2.234734827089363	2.78446313892205	3.4806755556877227	2.532237599775067	2.5463743636073564	2.3937618926373814
ATCAAATAAGT	0.22204401190177803	0.19071548874359254	-0.152325638540857	0.2073665456999234	0.4014474446257075	1.1478987463238508	0.39741442448440734	0.4539853429342475	0.4084890529918704	0.484473739027611	0.22891526925132774	1.1417984855971761
ATCAAATCGGA	-1.139591861786062	-1.4818164328111898	-1.3434196400854157	-1.6877925257689788	-1.5539496187874209	-1.0963675554254289	-2.315397277868949	-1.120320964583274	-2.3490504925655133	-2.9279748546065374	-1.689546558695257	-1.8113164330987213
ATCAAATCGGG	-0.6717050326032714	0.18085840362208372		-1.2657405212955857	0.04433012374809309	-1.7460614377740253	-0.5428717425844743	-1.9489499047534367	-2.0165052028094674	0.11750896797997558	-1.1968236281816276	0.12020154773756649
ATCAAATGCGG	-3.144288946442046	-2.764884212569949	-1.4940133271339524	-1.9483692847358764	-2.4804118649747555	-1.316614114443679	-0.8024790105551213	-2.6284999051518287	-3.0058618428326205	-1.9574264415551246	-2.0028252832315894	-1.0517386193753293
ATCAAATGGCT
ATCAAATGTAC	0.602404875287257	0.6879612659013495	0.03601182894020468	0.5541269018375573	0.36161930693396577	0.7451302940030162	1.501690404332444	0.4381883964322512	0.4271324175166788	1.0767303379759248	0.703529904801223	0.7284545996377493
ATCAAATGTGG	1.59302237274847	2.111031685004497	2.1648055836693447	1.4171145906961569	2.259424927793957	2.5282537301099572	1.5356832790281452	1.8146080520384391	1.5495755737723016	2.7921434246289887	2.4699582065722936	2.346106512161444
ATCAAATTCGA	-3.7177745997608675	-3.5828574003921827	-3.5542513802350566	-3.817395458416588	-1.7530279041415746	-3.24685302747813	-3.2045514834797832	-3.761163987482211	-1.5474881479389324	-4.42645893024266	-2.071823723945727	-2.1634208210962513
ATCAAATTGAA	2.709164110064112	3.143181715233071	2.1171761173024835	2.2587564020083097	2.9239867822857097	3.2261365204543258	2.675479904114464	3.172044326210132	3.066590805263943	3.070711847152109	3.091945937906976	3.1997990878008307
ATCAAATTGAG	-2.199025222728077	-2.615581549410936	-1.8887406310050172	-3.251470723367992	-1.6533914038748387	-1.6875161457738261	-1.3644490765938322	-2.875327598621107	-1.3864900978488521	-1.6501864742538512	-1.682840516932991	-1.7912514176176906
ATCAAATTGAT	-1.2011074761536455	-1.2522636157087514	-2.289803667665199	-1.735642295216919	-0.6133226090265828	-0.32498752464206676	-0.37544726050993954	-1.6367686154973757	-1.8991334814149747	-0.9068338502792894	-0.7316106943028576	-1.3152698572383572
ATCAAATTGGA	-0.841962106045631	1.4983927015666227	0.7943870984076699	0.9021803233060083	1.0516310213207245	-0.10059820641608878			-1.9215602432340757	0.7887546604519174	-0.1455493350501478	0.817831643942863
ATCAAATTGGT
ATCAACGAAAG	0.8278927600822393	1.2675787574876294	0.6928946836106368	0.38160931226353617	1.4042351390173347	0.593124808887552	1.0233077037633478	0.47675836913023956	1.4890966213482209	0.5189167126598268	0.3225172879722394	0.7061268338260173
ATCAACGAACA	2.437298385706303	1.0097138002015267	1.8948516997534455	0.6313960694603088	0.3364779799302055		-0.7127122650628971	1.829133575654761	1.9762733409272186	0.8158944606036808	2.4007376201881114	2.3096239229639814
ATCAACGAACG	-0.2453603899396881	0.7903140034347728	1.3646827119266984	1.0963270585483138	0.9574938286897287	0.2259287875363777	0.7624185965717004	2.6958757288712545	0.753051418571499		1.5194942349194045	-0.6789682042628461
ATCAACGACAC	-0.4529578904998201	-0.42336478708882347	-0.8181935683985936	0.05227473244851538	-2.252015282957105	-0.37896999384250246	-1.9854300006096486	-0.36492382935675743	0.12161028890366538	-1.5824876669946244	-2.7918288120205337	-2.5618230929454926
ATCAACGACGA	-0.6993417344175114	0.5577290760608523	-0.119673835757503	-1.3776088380616203	-0.15310447310372907	-0.7795495036625425	-0.3885015745366878	-0.20801374155534025	-0.5294636563965612	-0.16168482988158586	0.3464768701786462	-0.7764134724132473
ATCAACGACGG	1.4954468533036671	1.274823980108084	1.3565431568695352	1.4135290594407082	1.2197341228440368	0.781422957847072	0.8367770942482773	-0.23544322782195096	0.6419796662124463	0.7757236323955379	0.8282486262698127	1.303570538644683
ATCAACGACGT
ATCAACGAGCG	1.318282043701242	1.3471237600715746	1.6481974816298353	0.08402070793518714	0.7730036994960002	1.1462661138990071	0.5510752869792109	0.2547844625088865	0.6428776098619515	1.029002666973691	0.6283133241615052	-0.08388957968367172
ATCAACGAGGA	2.116699206876406	2.692216454669134	2.6886537826589603	2.1791933082630996	2.618576111642304	2.302131683718808	2.7386836912260226	2.991752824329536	2.702636188373107	2.2636000231508175	2.41987816602157	3.3914769262516025
ATCAACGAGGT	0.7976382800612231	0.24030668446503203	-0.8510697544121336	-0.6447034091864302	-2.185495138916036	-1.2063632711280603	-1.1589159710772565	-0.5120581321318526	-0.24868869304614508	0.13252749832036412	0.3561737052006207	-0.37182648365616355
ATCAACGATAG	0.1874054155291521	0.1786281042091955	0.6689345996116843	0.4640211514719674	0.3900848779147812	0.49335403456856985	0.9194191630833769	1.1870899272740358	0.7512648435047945	0.6740672568682188	0.291371413779618	0.9129632017398963
ATCAACGATAT	-3.639852284268563	-1.7009614321556146	-2.950235983114124	-0.7384396128256375	-0.8946209712820353	-2.4017758015699933	-1.890895563840207	-0.09409979994796265	-1.5936497569242905	-3.897324891886742	-1.744004324728629	-2.556360769262805
ATCAACGATCC	-1.2802612468929828	-0.5426829764225453	-1.402998340740891	-1.0257168713038107	-2.6667987296066933	-2.2879211668718824	-2.071695110373314	-1.8503423659735103	-2.4391082387164618	-1.4336225124152693	-0.7693391837611011	-1.336192431386068
ATCAACGATGT	0.24677066864653696	-0.8520356983907574	-0.41036767641079774	-1.424987101055818	0.4562166584331582	-3.1483480648373745	-0.16967467899934188	0.8138105143037236	-2.1602770452170703	-0.5350016387932303	-0.5361000658654608	-2.3333512552181905
ATCAACGATTT	-1.593471062202194	-0.733116128407714	-0.8392695806455995	-0.8347923709618169	-1.1804063249641559	0.33398098473100896	-0.33480665677591065	-0.3230453615269895	-0.09067380968593443	-0.48250446341393866	-1.6352139726224983	0.0017825910993939746
ATCAACGCGAG	1.9878814574836776	1.1733620842223451	1.542456997130541	1.8324594376521333	1.4361443143189725	1.4597350912013365	0.8154638245320632	0.6222573542590557	1.2895652906813626	1.1268133137857645	1.0566505600078226	1.5752079804614592
ATCAACGCGAT	3.478455541220742	3.766456966630788	2.9759675367273046	2.504525583165482	3.1143277913656764	2.8733564533449454	2.9082764722638377	3.1509282138600034	3.1309089576513904	3.50247375178307	2.6979011211401054	3.4615598796197298
ATCAACGCGTA		-1.3913546437922584		-0.051680336098210766	-1.4249117995860947	-0.9525467475352422		0.3595233112821366		-0.07996987606314976
ATCAACGCTAC	-2.301171387730635	-0.49271625651330897	-1.0966197101660091	-1.3772333273028614	-0.3813970427712276	0.3854975239088248	-1.4013123072742115	-0.06509114405541516	-1.1416230097619078	-0.6823748749603223	-1.3820813218956192	-0.24831496956688626
ATCAACGCTAT	0.48149051260612263	0.1641601848832558	0.6567021898565367	0.29235677689447276	0.6684796523377251	0.25540897551658814	0.34910150494898873	0.4754404524079208	0.1377550583626282	0.3020658644365383	0.35427029843417235	0.3035548638492316
ATCAACGGCCT	-0.4960599206083168	-1.899273148340092	-2.7451634449012126	-1.938672552779016	-1.9535494007054044	0.4246793440122347	-0.5863193840416955	0.3408535228656209	-1.05966866060157	-1.0944786914020685	-0.4096621712240805	-1.684183613483911
ATCAACGGGCA	-1.1454601057575198	-1.3679216792978988	0.4655183456323388	-0.7513878123448229	-1.6118210656540608	-0.12738118610935775	-0.548793449978254	0.6848678124713827	0.05248056531798371	-0.5132622408345764	-1.085506318044802	-0.7746947053550403
ATCAACGGTAT	-1.207211792595126	-2.255032641109032	-1.221307796686141	-1.1941012523029568	-1.1136719250569993	0.6480343095985314	-0.7172819799915015	0.28700263588404323	-0.24530597963610215	-3.2574505680578008	-0.6314490229748425	-0.05085979258960582
ATCAACGGTGT	3.8749820963128583	4.571680223148509	3.5877779780931616	3.2260188699936063	3.7394511927705456	3.786920171844432	3.213494235028574	4.382296151970667	3.7906867322025986	4.029725935000497	4.048427315001838	3.931597120914016
ATCAACGTAAC	-0.817763335296195	-1.4623632104212454	-1.4984628951723424	-1.7230707181959966	-1.036292640536522	-1.8624917778862582	-1.2142755547630453	-0.17723417602432953	-1.4230094164791411	-0.7371096355190256	-0.563434395362054	-1.8417633802238493
ATCAACGTAAT	-0.9078851240648232	-1.9662851591338526	-1.614036754510354	-2.7702230447572735	-2.4871612408389003	-1.3303233389529399	-1.1840923063788764	-1.430629053332786	-1.3304240938378473	-1.0195206245135022	-2.030616038348216	-1.820026873996223
ATCAACGTACG	-0.7572779384515268	-1.9893702113294636	-0.9201238354922973	-2.894170623508011	-0.13627252480638213	-2.3638384002069457	-1.7892981577903875	-0.9406640897238137	-1.7893839688008448	-1.7228268267437785	-2.612516398179928	-0.050371060139898706
ATCAACGTACT	-0.3764222822583257	-0.6178143495222428	-0.636316368512303	-0.06953682012033578	-0.4496278635424596	-0.6600259070401985	-0.30714713597597315	-0.7793822737864052	-0.811988440257749	-1.1510175627584713	-0.09949473892649607	-0.01670290191335368
ATCAACGTAGC
ATCAACGTAGT
ATCAACGTCAG	-0.10933908661823573	0.49095914086552694	1.211169882698105	-0.4529388883537328	0.35850584880866737	0.29235677689447276	-0.13228055322660004	-0.10629363956828101	0.19518758075671105	0.578751366127474	0.13443704392228153	-1.4509591330650278
ATCAACGTCGC
ATCAACGTCGG	-2.0345747003322994	-1.272799772197408	-0.6764483920610537	-2.198442422353582	-2.2369415348408643	-1.076445885247295	-1.000600455635193	-0.9691439582967503	-0.9459241828286294	-1.7158335882549867	-1.389362864829246	-1.0881413710376913
ATCAACGTGAA	0.14481922919811877	-0.01360043794124379	-1.8273622940158492	0.10487978337578635	-0.11921228345215056	0.2639099951320913	-1.9531639133875347	-0.2748152083539834	-0.45741535848130965	-1.9263119903361545	0.3919616385401938	-1.0339351620886588
ATCAACGTGAC	0.33046403538961605	1.1739754271465916	0.7669349375180831	1.3871031476396845	0.729946109143215	-0.4206400827014074	0.9119482158809552	1.036244828134877	0.6762791393371964	0.9766971728263011	0.7815042381075256	0.37478321915691404
ATCAACGTGGT	0.8944059458441954	0.5256531591912462	0.143312968681645	0.543477234963804	0.030307053881712027	-0.8459127104165263	-0.22381881270382922	0.8070828054154727	0.5625963596443356	-0.36415616878855867	-0.22434356038990266	0.9687577829250354
ATCAACGTGTA	1.0440432594924296	1.3469581552597534	0.9154188616053536	1.2777345217410123	1.3312040884429293	0.7259266589523102	0.8561174678466549	1.295903842189691	0.927456242542135	1.2144190183519605	1.4124251369909657	0.9537026646807633
ATCAACGTGTG	-1.0531486233517582	-2.4645255000671575	-2.3905706497890344	-2.4455941950786895	-0.9106232131473494	-1.0297694385345249	-1.4035542858824412	-1.4119562862318948	-0.8227793524133081	-1.5547857738958613	-1.6721986069986599	-0.9244308007598585
ATCAACGTGTT	3.0991235999403663	3.924736947938639	3.189786387831482	2.958830526477254	3.2045784338739742	3.126423545717456	3.2045784338739742	3.2101891298650607	3.621325061658748	3.356017546734503	3.2102667125796818	3.822652705028338
ATCAACGTTAA	-0.8720336930438756	-1.320455571390804	-0.5672601041798843	-0.13919339454738278	-0.28932974129106026	-0.4739837549770887	-1.285899991912258	-0.2551671310485292	-1.0275207482508404	-0.48257683106012733	0.23041554873301875	-0.4122066594779432
ATCAACGTTAG	-0.020949537185756	1.2525199814390084	1.2685769499340298	1.2318683361647846	0.8508008103101571	1.0211317514952707	0.5639036034091002	1.3392518019685051	0.8973606514090645	0.7125052246506219	1.0450133045284413	0.9006373039440222
ATCAACGTTAT	1.7148795144698143	1.2252343039740046	1.7609150938596654	1.7806982006241576	1.5882877213998718	1.2658456076143882	2.1215366699864995	1.0721009127033931	1.431067521566374	1.6930687421696333	1.392546004510896	1.4658700097915256
ATCAACGTTCG
ATCAACGTTGG
ATCAACGTTTA	-2.4836416351237594	-2.6206116667674118	-2.034670687242379	-2.770039160804417	-2.9074668252784477	-3.488491702230729	-1.888533839293663	-2.4177013753936136	-1.4681916638576578	-2.496652167368525	-2.339345952380485	-2.5824730413689396
ATCAACGTTTC		0.6059626733861632
ATCAACTAAGC	-1.0248376639385883	-2.010773763333534	-1.5125050522085541	-0.3993073707198013	-1.268996252330928	-1.733059624831775	-1.172563541181593	-1.7841502824458495	-0.9880543053968317	-0.9553979463926776	-1.6728479483401477	-1.3638530527478119
ATCAACTAATG	-0.26881231596613	-0.8716262746424266	-0.4235730325840819	-0.6660428205966589	-0.3752973383036921	-0.6016554600047843	-0.5779900605926085	-0.026077127293854845	0.3019871391207891	-0.7854858901991641	-0.3204754690809976	0.24368433403406653
ATCAACTAGAT		-0.02980019748854712	-1.130270025410104		0.36161930693396577			-0.9478169758623997	-0.18169592747222105	-0.1244439218373888	0.22084214668536326	-0.09017269662534207
ATCAACTAGGG	-0.012117646421339964	1.120611922300906	0.04279854637881018	0.6878255756906514	0.8862653946271716	1.0428362560724656	0.4106930115911422	0.814891536968589	0.2335736718319892	1.0444548058297192	0.9258214025046049	0.306532608845353
ATCAACTATGG	-0.6837553824457929	1.1186129343912965	-0.4268024309595617		-1.082174917346499
ATCAACTGAAC	0.2530459957805279	0.0642556112737533	0.34887344414728333	-0.47914795576701147	-0.6453851859545024	0.5272039602712191	-0.9983988452088429	0.09309381089180378	-0.01710871414957073	0.2616243472279753	-0.3080167612094051	-0.9274078722110906
ATCAACTGCGA	-1.7342497675840687	-2.982694277618035	-0.8226872730443512	-1.8605763150419936	-3.009245180256359	-1.6955567207964373	-0.902332097927049	-0.5453947799706768	-1.132189344495067	-2.422645281700956	-0.7376133741429056	-2.1140622019287485
ATCAACTGCGC	-2.4964256198250547	-1.3645654276491188	-0.4326114927122142	-1.9004742017152496	-0.775730471064441	-0.9168296551805594	-0.11077758908775874	-0.6952491216980698	-0.23048725250055138	-0.6354901029942375	-0.7284445951461908	-0.1407558203134053
ATCAACTGCGT	-0.1948364523855174	0.9670147045297531	0.798131285119387	0.12871115008116105	0.34520895322721884	0.2961056107154694	0.3846576244642221	0.9652615270784833	-1.0419900376602227	0.5837963429471983	0.9777898259295476	-0.36864466336308327
ATCAACTGGCC					-0.09456332815130337	-1.6138382114734	-0.5028245419429878	0.0589168472129404	-1.651602424833757		0.486837137933712
ATCAACTGGCG	0.24147947533596156	-1.3893062366450373	-0.19043411159912058	-1.7536823368254602	0.3156785320574102	-0.4970385210369268	-0.720425802353884	-0.5577307599191641	-1.111677612706648	-0.5569310227149996	-1.1697404853458826	-0.6190512587950279
ATCAACTGGGG	-1.593471062202194	-0.6549289769607619	-0.6448036431243022	-1.6156398241264727	-0.9488000963715625	-0.6409060440951028	-0.6586909528477176		0.4496774855739247	-0.564889392429905	-0.46241310500241006	-2.1686171204474225
ATCAACTGGTA		1.2946844973332245	1.9474807215717902	-0.4076714729880397			1.3931285698111704	-0.8877312872750766	-0.6667196034342355	0.736994443229067
ATCAACTGGTC	1.6538243659000986	2.324335667413014	1.7602437404676063	1.6228754198652249	2.0615943231153984	2.3634673119115464	2.233143082595948	2.1101189742983864	2.322016644191746	2.407158921325847	2.5587843869118507	2.278862296485513
ATCAACTGGTT	-3.087078482072151	-1.1640161613866307	-2.076037775680033	-2.197396159378918	-3.224514425558341	-1.5812474363511866	-0.6325514078708621	-1.5165824180700855	-0.5784114308609277	-1.1648094755275116	-0.31411610332743073	-0.8939299833167382
ATCAAGCCAAC	0.8861603756390822	1.2891423660734809	1.3303876925440825	2.069907694294466	1.329437411106369	0.7241125947210428	0.9930099124659426	0.040399043167358005	2.362702111071627	0.8861603756390822	1.942359616832561	0.8364145124668383
ATCAAGCCAAG	0.20009000046895	0.36961428385145395	-0.2597232961435161	0.5975171953306218	0.61857741422243	0.5292239045452164	0.517912169915233	0.4905118865516454	0.35008770411881424	0.9061095136566903	0.3959613665137667	0.6655499765097136
ATCAAGCCACC	-1.7007591810147071	-1.79230175847524		-0.014505702407760687	-0.03065999269741441	-1.3328334797535402	-2.1436582074010295	0.009860310896836958	-2.264004786359401	-0.7792630479857959	-2.8405344357947016	-3.0328592475769542
ATCAAGCCGAA	0.37751949281584785	0.07351361748591671	0.6405973235252322	1.540763862608154	1.0220404626423096	0.34818062633283314	-0.03203924211555348	1.248015787258769	0.5005243485638485	-0.07382884635876887	0.14343806157727854	0.4904028182745992
ATCAAGCCGAT	-1.2423311479363315	-2.6420886054253088	-2.2889396612158524	-0.06137570698957123	-0.5385721038891722	-0.16742550421250257	-1.2867369844257384	-0.7833092301333909	-0.7708953608045409	-0.10960295447942897	-0.8136986224533281	-0.3575465980539048
ATCAAGCCGCA	-0.6350527933141427	-1.7478209423518472	-0.27723398635414004	-1.7841502824458495	-2.0353611465625385	-1.0303179658173915	-1.3401577710956147	-1.3364484100455203	0.1582239365667638	-4.048025792808208	-1.4099227190224195	-3.706128946417239
ATCAAGCCGGG
ATCAAGCCGGT	2.6396857662366076	2.44389517129369	2.5010926019795323	3.0618555689360227	2.9160771821569504	1.670915596850266	1.1604972709991825	3.1309089576513904	2.574069857010942	2.906550672741058	2.1764409941958296	2.296914660413752
ATCAAGCCGTC	1.5116741244562852	2.077827032824975	1.911282053849715	1.7400632303638333	1.8628345918944949	1.8625461829117302	1.7094941106023838	1.8561050700096187	1.5436559738892897	1.8169737125636682	1.9304279260375667	2.0327769582934176
ATCAAGCGCTG	1.3934741560143156	1.8946169288832977	1.972342635723594	1.5070356459053824	1.668185494372567	1.7537194070906634	1.477903202868201	1.912148168310391	1.7970615333399813	1.6219596210295226	1.5310182102253862	1.3578936835363418
ATCAAGCGGGG	1.8038543373456275	0.8351362702336851	1.0649735220538483	1.185887171523132	1.3965139312179895	0.929048534227705	1.006992526221189	0.6891369754442036	0.8017118123546348	1.611628778488501	0.9146889828835159	0.7172268054631492
ATCAAGCGGGT	-1.0759158178681256	-0.8349369311256627	-0.2737107102429972	-0.8669261033596801	-0.501676398236277	-1.2386748047399199	-0.7656313702279617	-0.3634217104350861	-0.7099525986233374	-0.657795279074742	-0.9632731434886931	-0.8971311070880842
ATCAAGCGGTG	-2.232099267539498	-1.8220913139820283	0.03194950261768351	-2.011869013686577	0.526242402649706	-0.09542699877320582	-1.8086762884112089	-0.267875019168305	0.5334773879918498	-1.5229820509509227	-0.5498021626527821	-1.032349081756189
ATCAAGCGTCA	1.4953825612952665	2.353510952131677	2.0378202779769787	1.6794788441620125	1.7521178856310102	1.8475563296759934	1.9777767323933182	2.154262328914377	2.0941068442863	2.022520018853843	2.4996040409353664	2.1763837100843895
ATCAAGCGTTA										0.19217598219047613
ATCAAGCGTTT	-2.1799194186655697	-1.0154594713151657	-2.0872259473851673	-1.1798447389246478	-2.3720257145713632	-0.8175444152942549	-1.2240320648740763	-1.3774923322987238	-0.7493099235100572	-1.1445005993668678	0.07864159310718298	-1.2494867752996726
ATCAAGTAAAC	-0.5739730645087323	-0.8111113332683576	-0.8981672878794423	0.3935101013924047	-0.9808875187760577	0.485939193861664	0.8307997349531041	0.8861603756390822	0.7426938724140609	0.11736414898660186	0.8835831991053326	1.928734301080306
ATCAAGTAAAG	-0.12838530061302975	-0.4444546072887914	-0.1818617220402595	-0.810076708130842	0.41903235595353255	0.40589418003340433	-0.5987557809830663	0.15326506737242448	0.7468036512128163	0.2450044621780655	0.3163273471330282	-0.1739931245591844
ATCAAGTACAT	3.395820023378206	4.0121027029912675	3.076858634986967	2.9094388335977635	3.4341928239086754	3.5724735355238573	3.2379325904718055	3.6499869589304565	3.689507841619345	3.7707093870844464	3.5738251698669288	3.724414880853695
ATCAAGTACCC	-1.4385558159825351	-0.49696734798471054	-3.1129176441899276	-0.03879604000517587	-1.9554671254718994		-2.205260971971522	-0.714583711575158	-2.2097079932744266	-1.8731448103254527	-0.19919318838825983	-0.820582256118236
ATCAAGTATAA	-0.8304683186508508	-1.8846414863844767	-1.7443679667104377	-3.6526965665244724	-0.6387173733366825	-0.49000312879793756	-0.8785431415895006	-1.4299982929004516	-0.09120925132365916	-0.6209580646063612	-1.0466855597986295	-0.7266550328571876
ATCAAGTATAC	2.3726447622412503	2.07709620929907	2.2344034685272	2.039043028326957	2.3116660152232327	2.5848116071096894	1.069546040963514	1.6212871759927998	2.605512092735007	2.4996639049659835	2.2361211626315836	2.366927787081642
ATCAAGTATAT	0.20649505277673533	0.6207686283688966	0.08558181839277083	-0.33349573852305264	0.655011711691847	0.6044844457010298	0.20449018585652898	0.9523680579987822	1.1894033513789537	0.8181658062769511	0.7105314132950218	0.768432660246996
ATCAAGTATCC	-1.6774971006399857	-2.3934312250647602	-1.6438797427289435	-1.504652125483647	-0.9354957585204446	-1.1960435725806235	-1.2391735928123762	-1.921323213337394	-2.6896611947679827	-1.8531347184411617	-2.052388696086353	-1.277883734373551
ATCAAGTCAAG	0.545950063039936	0.9432073183773014	0.1100462023098116	-0.21732429328308603	0.8201484765099959	-0.004338553304752524	0.9050057552072296	0.03727874478881671	0.8825312269911115	0.3202945187227498	0.5298260080035307	0.3022551898912183
ATCAAGTCAAT	-2.6255891029293252	-2.4630088967320205	-2.037821522317756	-2.617353918802356	-1.2492972546427732	-3.3312211633185336	-1.6263488619965643	-2.3873364274928615	-2.5034815875838876	-2.0487951532632667	-3.703847383405998	-0.9289758076124924
ATCAAGTCGCG	-2.259928078131234	-3.0421562314090793	-1.6537316398061856		-2.224011713973027	-2.9907297301496363	-0.98630576199873	-3.333983146370784	0.016722638031202868	-1.1819650721152437		-1.7208439682844103
ATCAAGTCGGC	-2.194874150711341	-2.2985221821755424	-2.123919878641552	-2.49748114337937	-1.840275519975032	-2.03824300220645	-1.8833778546178515	-2.6118441547732685	-1.2824620551985173	-2.8112602312461217	-1.403866363275374	-2.5425786826684367
ATCAAGTCGGG	-4.054448654736866	-3.223620126117261	-1.091482515421587	-0.7370743858645854	-1.801704389460389	-0.3459648074505643	-1.2467870351102184	-0.997113381059917	-1.3163565654772031	-3.012595567938536	-0.598251912525131	-1.8469769479515348
ATCAAGTCGTA	-2.0836171058978263	-3.1096325013309656	-2.507637198288806	-1.8643747659357597	-0.08733469378393549	-2.485806422986015		-1.387546513307898	-3.6841564781964173	-1.3596458571366803	-3.1330723739955864	-3.2808615217687387
ATCAAGTCGTC	0.4711656388202677	-1.1897967908116864	-1.0153738444045757	-2.1017542840722836	-2.264860764892537	-0.10059820641608878	-0.39403832426137037	-0.4018588810151508	0.3748517104819323	-1.1174814872803227	-0.3683533121738464	0.2297096923161266
ATCAAGTCGTG
ATCAAGTCGTT	0.82281463024533	0.9968762829069929	0.9163329670418013	0.6241253209466685	0.3746115714485733	0.8575683307948784	1.1130145905281676	0.7224595828713697	1.3775291767126294	1.1936166663452112	0.8742925391346348	0.4631398405668164
ATCAAGTTAAC	-0.7187676921434057	-1.006437617922683	-1.526972074060091	-1.5521251707095294	-1.1457200662842333	-1.1165224218946463	-1.0729960120330573	-1.4598906354676673	-0.40484327059959374	-1.417492719233348	-1.1216195348194729	-1.0513406400326517
ATCAAGTTAAG	1.5944120298679831	2.034168062680795	1.1710426673173184	0.7490897710860144	1.4750728422566437	1.4061841952823182	0.4042303604091943	1.046081649362713	1.3281910197949387	1.9791677757247885	1.5903513642200553	1.2730133412783295
ATCAAGTTAGC	-1.3266150119669333	-0.7915816112829255	-1.5375286057021194	-0.7348268216255409	-0.7156372837442625	-1.1466990497214977	-1.18301382132284	-1.4174222728190273	-0.5327441564966225	-2.4993177472748873	-1.3920512482377585	-2.4750963844016103
ATCAAGTTATT	-2.422645281700956	-3.292781015647916	-2.40401354029509	-1.974107879118644	-2.3397522742964836	-1.2073407677086399	-1.6303241198264924	-1.3780695848981326	-1.5157066779767028	-2.00475754339058	-1.8474748120102273	-0.8864174332990542
ATCAAGTTGGT	-1.0924635058898	-1.607374682306977	-0.37119887072869234	-0.9987962878538844	-0.9955631811588136	-2.1847578687914058	-0.9008469501985581	-1.4366678875975996	-0.7868771432185032	-0.9387350694092996	-0.9091629929734703	-1.4620343300897136
ATCAAGTTTGC	-3.5699137211390837	-3.13448552654896		-3.7357193535489324	-4.064025985341283	-2.323536736398181	-2.295146937921601	-1.23963303258862	-5.130307479369868	-3.6874826550407094	-4.819690660012008	-3.0563695074393653
ATCAATAAAGG
ATCAATAACGC	-2.63368256537346	-1.5282343845953628	-2.080407814170353	-2.4432305237161027	-1.0541769465633413	-2.3721439559416475	-4.302292814376678	-1.6048938856558026	-1.1192775887940083	-2.15178947745455	-2.560263216796066	-1.4274592564997783
ATCAATAAGCC	-1.8697168104603434	-1.7216704575532502	-3.5064287886868706	-2.105223874444665	-2.2136707130043796	0.08288502108959399	-1.6081468899318392	-2.9472976360320207	-0.9003868560246128	-1.112193114000905	-2.3178194000241343	-1.500240056357814
ATCAATACATG	-1.9581243864104865	-1.2566772107705113	-0.3615293100345534	-1.0939720588856798	-0.4418275148936532	-0.6344353376656003	-0.25195385461487046	-0.5736248885760636	-0.6706462782354462	-0.42204928024092503	-0.2682924699823072	-0.09191347737262168
ATCAATACGAA
ATCAATACGCA	-0.11252592105363486	0.43091040530543007	-0.3730420095403388	-0.52589245390768	-0.32320136074306244	-0.7198437954929421	-1.8109345419733538	-0.2662187317638656	0.3506382883244017	0.3104795511139839	0.2607433112408409	-0.07820886662698141
ATCAATACGCC
ATCAATACGGG	2.0235729816522134	3.3785686721084924	1.468089147139781	2.859544665403941	2.187170610166358	2.7154210461398147	2.613544142924524	2.715932325178528	2.5874725551458124	2.5878837618786164	2.5864195916810844	2.597658524510718
ATCAATACGTA	1.6205429783804808	0.4708054720164223	1.0988003335149423	1.7129352110721479	0.5361646344082526	0.9351228870023642	0.5786561848558296	0.7646346872690999	0.9476854184671648	1.5754653459091514	1.5181742826527038	1.5799205217093244
ATCAATACGTC	1.7236121398428923	1.1439868621200981
ATCAATACGTT	0.6034831977213383	0.6901682239187368	0.28776836833627845	0.24829541188855883	0.685552231671795	0.45934351720221606	0.6304917697574022	0.7795601355077206	0.5302087135355033	0.475817035546162	0.604785466507212	0.6394786402528067
ATCAATAGATA	2.5348594696851294	2.674648023208817	1.776640308420112	1.5130758945898577	2.1211465140825054	2.5435510931440484	1.2410399110445702	2.0448157940822385	2.671224298915934	2.337657019722964	2.4528693764565808	2.6534763252707285
ATCAATAGATG		-1.0645423718739448	0.9306601759193249				-0.44587070483319496	2.5691746334895615				-0.7712460216417263
ATCAATAGATT			1.3119337252595982									1.3186028897768083
ATCAATAGCCT	-2.2516535702068254	-2.3078815329144717	-1.5128447733385346	-3.6343396256100076	-3.051608703966629	-2.247996967892371	-0.5402532181227299	-1.662668773117873	-2.1704807061446463	-2.681752193385439	-2.4529692005745933	-0.8767260915503088
ATCAATAGCGC	3.0283418610421626	3.5626955596108156	3.0371033172312707	2.622066112729792	3.1882967359509773	3.1405703983290834	3.0609167423533243	3.397512216158883	3.41169858556154	3.1488533267900074	3.299882456875503	3.2344159396646517
ATCAATAGCGG	0.6703177915390824	0.49462790928221056	0.29147761659627375	0.5295299933847617	0.9933739607909464	0.4628931847488333	1.339362511935569	0.5394884224121292	1.1142052746163533	0.8610008592848808	0.5579330282926346	0.40984396627103464
ATCAATAGCGT		0.7000648441383523	-0.6425977691201221	-1.3894714792197853	-0.5578458761296714	0.044997246790395316	-0.47291709316732744	-1.8749566332632606	-0.5079025860899821		-1.388350124822706	-2.472821169791058
ATCAATAGGCA	-1.2502688456945508	-2.091612099501756	-1.824474981470174	-1.0927250339675174	-1.913650961048523	-1.310007542289689	-1.2159430824696107	0.7298746001530466	-1.8898949252040989	-2.4127439490940423	-3.4068908093359096	-1.7602228967213411
ATCAATAGGCT	-2.083784734937885	-4.4419680970288455		-2.8401949061872425	-3.512975554143411	-2.498184602040144	-2.4150348650550084	-1.1857714103433115	-2.2665850342025555	0.14763315513475325	-1.6737223568876367	-2.4327267080508133
ATCAATAGTAA	-0.46877079469185273	-0.6234474513948974	-0.194660173671533	-0.45949676999350686	0.05767086068422195	0.300790151167269	0.6355114004272505	0.5672330673329617	0.4956888958416075	0.2366805733735551	-0.2532838701573242	0.2637784941080592
ATCAATAGTAG	-0.759674567327648	-0.31823322255187464	-1.1697404853458826	-0.03886420995057425	-0.3057932072024658	-0.5263708002369577	0.348514101386336	0.38604297605324284	0.4159358825758203	-0.0961376837707964	-0.751695543858983	-0.1034685924139055
ATCAATAGTCA	-1.0547947956084658	-2.2275769836500543			0.18221142815195726		-0.6915640261598814	-0.8723051199232216	-2.323536736398181		-1.3318153216479016	0.020119684437406544
ATCAATAGTCG	-1.354728937506797	-0.2897961893269077	-0.46617037419761226	-0.6245109823583315	-0.47475084805131124	-0.5501249162404996	-0.5656814516578451	-0.2752647647977013	0.027920436141206817	-0.5075805890255414	-1.044659037297464	-1.045763352943518
ATCAATAGTGC	0.8302877130412886	1.6401564498293544	1.041764506234361	-0.18553198049929462	0.6516240678064759	0.0788917306544824	-2.1855844758351823	0.04574184240941679	-0.09062601411096942	-0.526460496772012	-0.21387474233878026	-1.5318765412422646
ATCAATAGTTC	-3.643635055445081	-3.2602685015120194	-2.395990476203276	-1.9779550836100956	-4.163727003576484	-1.33638112324084		-2.282061261054909	-0.4262442636759017	-1.6358823075524962	-1.962076090233354	-2.112445645828037
ATCAATATAGC
ATCAATCAACG	-0.08427968019931303	-1.0534538540391327	-0.23438717268991496	-0.6545564067013577	-0.5812782102746976	0.05274070247705337	-0.5075805890255414	0.12817458342928426	-0.1698234685850785	0.1416393743134222	-0.4191924510466976	0.07907189967785831
ATCAATCACGG	-2.0146814774114783				-0.8614751470507273	0.032350361292783715	-1.0658883926068392	1.6266383282168775	0.1436419059383319	1.3733966848676584	-0.11598164243957647	-0.28218391285732614
ATCAATCCGGT	2.226617172086859	2.0156899546512523	1.8692536837893732	1.6044415551998765	1.7967822943686433	2.089282807477892	1.9578903651790114	2.1233638849034095	1.7958285828859661	1.8888924441042618	2.2909425179650813	1.9584206510515507
ATCAATCCGTC	-2.0972093398175677	-0.9462856662620025		-2.1882600269318737	-2.26765970855406	-4.00355033457718	-3.8450390404289023	-1.8809681981125783	-0.551358764981913	-1.772850731392394	-1.1724875265000858	-2.3501402355845027
ATCAATCGAAG
ATCAATCGAGC	-0.05797450183906263	-1.2755380277583142	-0.7753208420129405	-1.5360057704435486	-0.5907812263360744	-0.8262578833498683	-0.07028698453956085	-0.838624594062849	-1.4368591664724686	-1.7253260056924695	-0.9871869193281926	-1.645619151864313
ATCAATCGATG	-1.6583448857893563	-1.6801584628520871		0.06614678409060486	0.3064360066662722	-0.3072603881128457		0.27509836004069305	-2.6998710234655063	-0.014382318187423268	-3.2135758024218997
ATCAATCGATT
ATCAATCGCAA
ATCAATCGCAC	-1.245255047676595	-0.488054561387597	-2.1421748971969716	-1.330482529375309	-1.6423193374639882	-0.6161197129042999	-0.7978487319476506	-2.7916925905145593	-1.6662826576980772	-1.217841824502554	-1.4069614954570608	-1.088618013842855
ATCAATCGCGG
ATCAATCGCTC	2.2415198976424007	1.9087135004660254	2.428792159201882	1.5060465088557702	1.772521977063697	1.0380823566081316	1.8967226476498917	1.800992660421259	2.3885199767149987	2.6522655105284145	2.5035570778199165	2.088305977536621
ATCAATCGCTT	-0.2521042845420377	-2.0661521932309546			-0.5933048831717909	-2.5159509530248596	-1.72765478814533	0.0946105642317948	-2.444688871404498	-2.130403913875554	-1.6758939432263942	-2.2825442131158806
ATCAATCGGCA	-1.2352250140631698	-0.2681725736818527	0.1605169647304813	-1.552416393718139	-0.37240390627435377	-1.5888292816039156	-1.1531166637764398	-1.0432053396789713	-0.5273422733644734	-0.5563050740184409	0.09276934708129018	0.03944353085542344
ATCAATCGGGA	-0.11603607662081318	0.39037082252386496	0.00790354361406237	-0.09949473892649607	0.35262499453439083	0.1042178335751876	1.1659914017277146	0.4934504005961431	0.7211024994468406	1.471070848546181	-0.18340742704313695	-0.7567900221822051
ATCAATCGGGT	0.7012449666664377	1.3883798697576382	1.03757767123156	0.7612671202627309	1.229524872615403	1.0672844192513726	1.0215027396580838	1.3111510981963541	1.017858969550573	1.4224747925370116	0.6394048485991329	1.2239130831206142
ATCAATCGGTA	-0.14518197041744763	-0.28584350729111	-0.12277328329406885	-0.7239519154045707	-0.41169650249757334	-0.9707437576247803	-0.5380101417864215	-0.5647302585822824	-0.6003645404496218	-0.5886454419498001	-1.1393495083166822	-2.4428222501573638
ATCAATCGGTG	-0.8006278835914585	-1.0575049036833342	-3.154877448530389	-2.4539910561579905	-1.8609168526795417	-2.4892254505557063	-0.9485968449845811	-3.813337173382116	-1.8916881567190664	-0.8386394612335017	-2.228144527190232	-1.4402954789980773
ATCAATCGGTT	-0.3853399826120519	-0.827594800191621	-1.2073924479852032	-0.7199749030418277	-0.8301908073583677	-0.13640893198283185	-0.819325420109068	-0.8684535744361481	-0.2713372897959865	-0.5054116662070919	0.10331778842306301	-1.8022013729753497
ATCAATCGTAC	-1.5480113605978458	-0.249763698894673		-3.4677969672987334	-1.5508889138290813		-1.3499785927359447	-2.036565976940667	-3.350444923698882	-4.2234895950991325	-1.5606989232115607	-0.725915790846703
ATCAATCGTAG	0.8805440624865515	0.5680807928677539	1.1762912779862715	1.189282547924672	0.4121530775517159	0.6936092425618944	0.7097805066609298	1.132695126202911	1.0462937355073854	1.2464177446331897	0.6988033028755624	0.3526699539664741
ATCAATCGTCC
ATCAATCGTGG	-1.3189192382423294	-1.1095056464085333	0.01690642461008938	0.15111325895558403	0.6154168490438953	0.136003957897496	-0.9270564595004029	-1.9915201047401734	-0.6017488369206347	0.14109874496401706	-1.149668878058594	-0.09150845622195435
ATCAATCGTGT	-0.9257413599499129	-0.5952666377755303	-1.0227341824213754	-1.3708641335027674	-0.41324818502560584	-0.6513147199224051	-0.8738727654295041	-1.6044598747806222	-1.6767488735621583	0.23793382084980255	0.0664624706313978	0.07542802383208262
ATCAATCGTTA	1.5423149611089502	2.172192693237261	2.167751998205729	2.0533346300733597	2.268098900959553	2.0712698642637046	2.161529401857085	1.9516794327731766	2.155657880113688	1.9083829866286017	2.3304722301375955	2.236045836139755
ATCAATCGTTG	-1.9819915162638766	-2.486084605631593	-1.9304029228572448	-4.201276720230057	-2.4345036430156437	-1.7640947212048965	-0.29308190681563834	-1.3840680065653261	-0.6142751369404281	-1.052683993617808	-1.2765260232859033	-3.5706759802640087
ATCAATCGTTT	-3.9308344125158095	-2.9339953402104033	-1.9212191323483132	-2.0194735022900985	-2.4983581594659565	-1.2475148618741339	-1.3136530050670103	-1.8071597465477016	-0.5931625253213362	-1.3907601228733064	-1.9261615074679532	-1.6477376992503423
ATCAATCTTAG	-2.319214107634697	-2.5552033752939285	-3.625907120085824	-2.6390213551882398	-1.091990592137702	-2.438005877902435	-3.435386328217675	-4.310775507569226	-2.023597689920059	-3.13570359982919	-1.9034804089780584	-3.3139094621871643
ATCAATGAAGT
ATCAATGCGCT
ATCAATGCGGC	0.2768928576670185	-2.070363948060408	-2.4172879663085864	-2.740042170150654	-2.5773775821485607	-1.6960928591267868	-3.5453631951191245	-3.018634221934155	-1.8679563164584232	-2.112689878627854	-1.8446016823045825	-1.1340946437475121
ATCAATGCGTC	-0.0753887932980369	0.5335214916673515	0.17401307339557617	0.4930499144721254	0.3992308746519065	-0.07283590583379422	0.8610008592848808	0.4129364982091895	0.3314238913674196	1.1041655283352652	0.5314654337190475	0.44522102236180455
ATCAATGGCGC	-1.2169302546670584	0.20205235962123128	-2.5543956418426323	-1.4174434719246338	-0.7778825967228914	-1.483135364974233	-2.1855844758351823		-0.21118098298579366	-1.0703752102559283	-2.1258217020609087	-3.0056867889214103
ATCAATGGCGG	3.4590772126272493	3.7308914987195463	3.37248481390127	3.064568528401173	3.443429857372219	3.088830652381333	2.879970766877476	3.3729527703229163	3.5549054389037558	3.5296550382876295	3.393691762021099	3.2170970841695268
ATCAATGGCTT	-0.3521578397672611	0.024632304312509345	-0.4433792111957476	-0.40617062558642	-0.34060040790114643	-1.062647452138444	-1.163859595524215	0.23122602384713684	0.11299759371341563	-0.47429575143198294	-0.6071706519380653	-1.051065169884775
ATCAATGGGGT
ATCAATGTACT	-4.307922669838024	-3.2890770522718555	-0.8974239642526692	-3.045447106971828	-3.3763128718838478	-2.167091170941758	-1.9107810752732106	-0.5191254465190456	-2.2351746076424415	-2.194755523972573	-1.6500070672238831	-2.6520449106333266
ATCAATGTAGA	2.1791933082630996	3.172557326771567	2.6446416270435162	1.6882891867520267	2.0672818632300864	2.7753073529979613	1.4747494498180087	2.933210694052925	2.5506448362248384	2.727593857776103	2.7534873193154	2.2782449744381092
ATCAATGTAGG	-1.2306059418411184	-0.3635095085999375	-3.023782193965156	-2.1134942398497936	-1.944326085101802	-1.1329762788202844	-1.02383616211191	-3.141192392133371	-0.3197183106496655	-2.130403913875554	0.3896483010160423
ATCAATGTAGT
ATCAATGTATG	-0.13403232526275463	-0.17476207443044975	-0.2421132221799741	-0.09851179990322075	0.22336935531447466	0.17094765171551088	0.1429295336331945	0.6455858331205256	-0.32057883591689124	0.04938708208134494	0.47445584226755017	-0.03536274122616495
ATCAATGTATT	-2.2986254069823775	0.674873076045316	-1.1131991482010293	-1.1803835098974849	-1.0612517574740596	-1.6827286932737673	-2.008957017457559	-1.9093028557012925	-0.4082460826401988	-0.46350760748442515	-2.5446164370506708	-1.3441803381834037
ATCAATGTCCC	1.076933899363867	1.6844728899498413	0.664487338406834	0.12474222494888726	0.8649171300242537	0.5359330306027889	0.7438309785822638	0.9395885514152201	0.9482557121899319	0.7281217670487451	1.0254772132097882	0.975004596735876
ATCAATTAATG				-1.448390033520422	0.47306742474669283	-1.3468812927869507			-0.676179832956496
ATCAATTACCG		-2.255032641109032	-3.0787918399108842	-2.688390033135542	-1.9974262129047649	-1.521168697737384	-2.435231888006657	-0.9076627584437916		-0.7858397532013547	-1.5561900191952438	0.08654865980790932
ATCAATTACGG
ATCAATTATGG		-1.0032068405041366		-0.8244625388977723		0.6426505374857923	-1.9139569278443513	-1.0948818171390102	-0.024549063232824797	-0.675124234847324	-2.6491489452931245
ATCAATTGAAC	2.651046350986054	2.5584028462154227	2.613338610164447	1.5700751299643703	2.4984292169198166	2.8813264624897017	2.924053856779184	1.611706946676156	3.062966284980682	2.457570961136805	2.632039631150952	2.321390568565528
ATCAATTGACA
ATCAATTGACT	-3.605888847907051	-2.3013183926112126	-2.134852958244415		-2.9659878897977787	-1.7493191095381178	-0.8753946246366829	-0.6590100300305264	-2.2116964064665283	-1.5311930275515928	-2.374033937254841	-3.6762361264690964
ATCAATTGCCC	-0.3884870995451763						-1.6093436535670642			0.30545691637957134
ATCAATTGCCG	0.8339854802734297	0.7027793587806163	0.2072513037698053	-0.16419166562616605	0.3459954207291245	0.7813072143511177	0.4817139938608293	0.47380036324298086	0.48248898258220835	0.8471666786501238	0.40110857327942856	0.05207309345980345
ATCAATTGGAT	1.6998407260777644	1.5577778157377355	1.5709687061968014	0.7677651247446337	1.6585848561939054	1.6538871390619427	1.4458930357313917	1.8384341911675224	1.729935778556003	1.7685460114692944	1.7643439267745649	1.9855351304889808
ATCAATTGGCT	0.9082302187336028	0.9788591919943063	0.37662332919061087	0.4023922437771059	0.8582339142250488	1.2143478318685064	0.9666864442822675	1.0437301356630715	0.4984798036720053	1.335501501898003	1.064262954811145	0.7268255091260105
ATCAATTGGGA	-0.47119653431812664	-1.6080770677063325	-2.943135752365613		-1.1564525501940957		-2.1104083275274736	-1.0118636114640973	-0.6106877851674959	-2.27403155799009	-0.9700535340241699
ATCAATTGGGT	-2.0225523907130123	-2.214803625655693	-2.6151564764599153	-2.369685139217841	-1.59909720961053	-1.7019440336751908	-1.738986377355842	-1.7479358014051283	-3.512557640069355	-2.1955903660856566	-0.31692193798096796	-3.0423624643311586
ATCAATTGGTA	1.1803925878363333	2.5760150002291122	1.1410359879139427	1.3859922539222642	1.9971395415394504	1.731388606023747	1.3596538482373928	1.091311107659693	1.8965871858807566	1.4875169521585594	2.49402226504731	1.1602617448534172
ATCAATTTAGC	-2.170906923548944	-2.246457653111624	-2.227037841127627	-0.6805058278275159	-2.644493875566076	-1.5292097123718407	-2.0322044962484136	-1.8724843610116217	-2.5531191138419436	-2.711722830175965	-3.2808615217687387	-1.314995052838358
ATCAATTTGCG	-3.13570359982919	-3.6133813123146443	-2.7233525004320103	-2.408527435600878	-1.4318800152978042	-1.924390073803102	-2.4972118540607884	-2.4960109622762	-2.149732305899389	-2.468403160590519	-2.486864755516295	-3.6976030389017893
ATCAATTTGGC	-2.8249690682836093	-1.6531894498886495	-2.04813375418001	-1.9945764430516915	-1.8139359503878678	-1.2607512009758255	-1.3702656777157252	-2.5589493270561214	-1.5091528993926742	-1.5467655358691024	-2.088917965941499	-2.0006089710736745
ATCACCCGAAA	-0.9674233983109944	-0.9485472495283886	0.14106230291340524	-1.1046402578889467	0.7421867429042228	-2.3613284153799134	0.32266837139649623	-0.8747983359238879	1.5433127321356288	-0.410698089295781	0.34874563780536955	0.7054522583133694
ATCACCCGAAC	-1.416623915632358	-1.6698591682349386	-0.3446657674577948	-0.830441328978644	-2.1037168110073075	-1.8523678901588365	-0.8555324449010692	-1.0993779079402548	-1.3232783649178443	-1.3785000529444835	-1.0853519657807529	-2.3333835079128677
ATCACCCGAAT	1.294731807981935	0.8837871167387995	0.7832544812377339	2.4713582570491535	0.09351997380541426	0.27083748800934176	0.5660335219390064	0.5947346243157255	0.5565255274135865	1.0802561463681495	1.4985146408444374	1.1154103097090695
ATCACCCGACA	2.5849293120843218	1.4942837281971777	2.4024912011961583	2.6930614514255673	2.820599010665102	2.6319487503608827	3.219007942157424	2.168115517585044	2.7033447975624445	3.1903206013036076	2.848461252513458	2.752135123546281
ATCACCCGACT		-0.5505221500595759	-1.952242811753235	-2.010874875664156	-2.902584312539634	-1.054824052601478	-2.259305812709739	-1.6691712321232341	-3.695114345159977	-0.47480548390717225	-1.8432495311029207	-1.9810217174952776
ATCACCCGATA	0.5132899782477478	0.4856384163984595	0.9416117396395398	0.38456428064549203	0.49744301462832846	0.8073829274006941	-0.6219707281818792	1.6464485966634514	0.8278927600822393	1.2241987677180841	0.4292476692437756	1.5974991012580133
ATCACCCGATC	-1.6656380849384689	-1.426648937216661	-0.6994403135580805	-1.6453892760131292	-0.7558209178061719	-1.4023850500285313	-0.586129897286975	0.3665268920557982	-0.30753938734814457	-0.27352240522050747	-1.3011270592345376	-2.7118967739985984
ATCACCCGGCA	1.7805149519985193	1.7880863576814858					0.40787353027469014				1.3679743467166008
ATCACCCGTCA	0.5884506137135058	0.5669302811904949	0.4910164299264769	0.17248067516179347	0.17993510883102518	0.6793807444912466	1.3243004308640034	0.6196908213563709	-0.4675361386094811	0.1413366418731091	-0.07006887315203282	0.9229046172562915
ATCACCCGTCG												0.30932086160145794
ATCACCCGTTA
ATCACCCTAGG	-1.6382053684753648	-1.9283948647127767	-1.8030376493488982	-2.2189642906464546	-2.14636960394516	-2.5458523119486096	-1.504491583348005	-2.155324795977194	-1.9912034808445869	-2.8259289573702606	-1.1953118657284871	-4.286986228165514
ATCACGAAAAC		2.023139605240719	0.9166403291470537		0.006065189491155661	1.9415045473188652			1.9485997092228156	0.6949002432725925	1.2218043328469073	2.6806873739651427
ATCACGAAAGG		-2.1000758422828647	-2.823589871610073	-1.3926028275721718	-1.3823145345920895	-1.4224292414090522	-1.735930457516884	-1.9800811271982506	-2.8605394071998673	-1.493542410939767	-1.164861878077432	-0.5792526657980387
ATCACGAAATA	-0.8847863721430347	0.5499577605219524	0.30378737873371153	-0.7640428888940596	-1.1564525501940957	-0.20467981409189373	-1.2096403991457694	0.5743755394966866	0.31274149965991466	-0.1378348008744036	0.1651096373284231	0.18974639149393066
ATCACGAAATC	-1.354728937506797	-1.5844874063416885		-0.6450228932320814	-3.3403300793606214	-1.2551225817422484	-1.73973706082855		-3.630645052025877	-1.0318629465461626	-1.3608088075436804
ATCACGAACGC	1.0577452675123105	1.0279515472297043	0.8590762596133529	1.5757302186814452	0.9275183394687764	1.2131865172130754	0.5031657279969455	0.05114654401696574	0.8419287336457743	0.9842633057244048	0.8621335858021669	1.1410359879139427
ATCACGAACGT	-1.197821785965872	0.3696996960831578	1.2546565255227708	0.4110534722070777	0.08050577073763054	0.6057293523592837	0.6709645069902993	-1.0853962990324544	0.19688002709122734	0.7146726491386985	0.009060291560208026	0.03768590840838687
ATCACGAAGCT	-1.6583448857893563	-1.6146981494779424	-2.678849235494617	-0.09515755542216066	-1.6603942747975269			-3.1855886105930065		-1.0441946304446537	-1.139146103713706	-2.0716412144991363
ATCACGAATCA	-1.2000616067015122	-2.016174440434105	-2.5618230929454926		-0.9966685554712343	-0.7637373825266268	-0.6863167238929012	-1.536255042167021	-2.1586355395900183	-0.1425657071152412	-1.4544139050430995	-2.0387496246383026
ATCACGAATTA	2.603148800948999	2.5791205993589883	2.8729438800520435	0.2566111451814536	2.008824852017153	2.261635550392924	1.627255399646903	1.4240365435081654	3.069599360078351	3.240481977543561	2.578044634035195	2.562681241203159
ATCACGAATTC	1.0746452409018916	1.522381570256025	1.3444354927895896	0.6112050775176442	1.7276570232844894	0.8005880799659648	0.8280307246759956	0.9874319907334556	1.4906934681045216	1.4791398365442296	1.6623241111532912	1.2736482939240115
ATCACGAATTG	2.0506505964993864	2.5017495039997044	2.613338610164447	1.8908412576271594	2.505537153494499	2.441116188935508	2.672472216954644	2.8512720133691016	2.738154581498668	2.6495240801024815	2.2426081022549504	2.5856962568057926
ATCACGAGATA	-3.364118358480767	-0.4558554079413953	-0.5503465441484927	-3.302254544140819	-2.6238406096916695	-2.365010471096489	-0.09973829713879177	-2.502002433083509	-1.824474981470174	-2.1499582962678825	-0.9496300373827067	-2.1950481920125435
ATCACGATAAC	-0.17631086446008148	0.09917563442749355	-2.3333835079128677	-2.999289656665366	-3.767967130718667	-0.6790989401941055	-1.6385088111367967	-0.7908889332427661	-3.0492158919558725	-1.739931063797915	-4.35027353767759	-1.8455033193615378
ATCACGATACC	-3.544278578308241	-1.4875223542165719	-1.5351303759552921	-0.19985758277199137	-1.376244042420167	-2.1249399192731424	-1.217690524998136	-1.217690524998136	-2.3006667711563886	-2.3304015487900007	-0.29639138717148356	-0.5607232461221455
ATCACGATACT	2.3406656259372554	2.53504208766622	1.5594461436291926	2.7277341306974408	1.4739151177938605	2.006461752965852	2.1433370338359254	2.068799582770804	2.9840955431523697	2.4405366136888853	1.6204448511357006	2.430585110105248
ATCACGATAGA	3.6827966936764143	4.30183672165421	3.464440884770276	3.242099772165215	3.585515209719476	3.5690729516628283	3.4833133467657404	3.793788205122653	3.69230799421848	3.7856783184553646	3.530918167222128	3.8597050345257045
ATCACGATATA	1.8232339584758848	2.0858571719942205	1.7873871824493195	1.9614894439196888	2.198567697728047	2.2677369870578707	1.3703585136488936	1.5239151989745423	2.324696164159861	2.0477276240607134	1.649100066529502	1.8487142236711271
ATCACGATATT	2.516802403319367	2.884688855735231	2.509962795637711	2.3421343375493278	2.7171720089851483	2.88270105806852	2.9951226064866	2.7998420967869344	3.1389395343743303	2.744129858102101	2.663994983543796	2.902134969579062
ATCACGATCGA		0.06618759811532153								-0.5130417475588583
ATCACGATCGC	0.2909438631374437	-0.44395461900466615	-1.7148350749776533	-0.8809391709697455	-1.1977073776209852	-0.049703987786891134	-0.2530519673776772	-2.5365477309442506	-1.8485681733337753	-2.7256872073296705	-0.3585592988022217	-1.125602655180141
ATCACGATCGT	2.982475571480418	3.261150605072823	2.7748323397799304	2.247442458881176	2.8782411206533838	2.976838453522051	2.6675346291317314	2.8732482952592746	3.1663787790605507	3.148950059387331	3.206469075133437	3.024373761311288
ATCACGATCTA	-0.15339787280518175	-1.242633509038393	0.6540861681426041	-0.895115550707799	-0.32320136074306244	-0.42659067364159836	0.3157185038734147	-0.6766354020374111	0.3895489707257647	-1.7068574499008673	-2.130208673417583	-1.7815481411999592
ATCACGATCTC	-0.6156928054776966	0.5172738961640957	0.001055727686398759	-0.15383858753374455	0.0835751618332306	0.647804511084232	1.0449123134907408	-0.6166872601087433	-0.5307930194477092	0.38793730737176285	-0.1111388932332954	-0.3054230758472111
ATCACGATGCC	-1.0540214151102054	-1.5490243979274687	-0.8219631999821712	-2.2120926257030633	-1.0119518459905692	-0.75310846095659	-0.9816766267766303	-0.28752224787732145	-0.2902035217013442	-1.3224082616411448	-0.7441740857883764	-2.688390033135542
ATCACGATGCG
ATCACGATTGA
ATCACGATTGC	3.328780218139935	3.9687823140680005	3.502976869057015	3.295498521851855	3.7083179224818195	3.552493725182598	3.488193180841734	4.054960561327959	3.8187517369252544	3.774926952096664	3.7825669508994038	3.9569832887802803
ATCACGATTTA	0.4245933686830347	-0.26104927760042096	0.8003874772140573	0.11213255216491357	-0.6860681690885198		-1.4524825108189112	-0.11997318818864632	-2.2994708982625314	0.7959639056092241	0.6550626412300632	0.7659531011475676
ATCACGATTTC	0.2011830326322439	-0.8179780972624678	0.10269539135703153	-0.003502755922497288	-0.06094945387407247	0.2580489379144871	0.08899066732587883	0.8877239974809995	0.6720430875319837	0.20459679501615613	0.8112321922118508	0.13158112782078515
ATCACGCCACC
ATCACGCCAGA	1.4495583021058607	1.7161979711866888	2.1468932311090163	1.8560032823707415	1.5363851107355593	0.932922656932635	1.6277269349770915	2.1412917947643555	1.2640808144246733	0.70084402727552	1.286022500277001	0.09400455101489984
ATCACGCGAAT
ATCACGCGAGC	0.7758169737644018	-0.14041612748909255	0.3939056623037249	0.6998077199707412	1.5393687881257396	0.307311714337651	1.3966069928036848	1.3872063703224977	0.7161027577089641	0.8331697549139254	0.5852997688655129	0.35872963473355274
ATCACGCGAGT	0.6637789535999055	-0.5536425886064104	0.15255895120251475	0.3408535228656209	0.19645402814382237	-0.5461725236809071	-0.7127122650628971	-1.9204068220114585	0.3485617958468054	0.8375724715674795	-0.015953080896131122	0.7238628316091512
ATCACGCGATT	1.9911380159682903	2.63766625172676	2.0555166221783043	1.2149695363752122	1.6154340359839452	2.621287836835877	2.0738690050855393	1.8783327562999597	2.403202484335223	2.293637253087947	1.2471915927673505	3.1858549766334807
ATCACGCGCGA	-0.9406116260407468	-1.9126077172860274	-0.29584725118200733	-0.9621678685043538	0.12248000370437014	-1.6506584776872903	-1.244573505538087	-2.014656929896247	-0.9430286491421657	0.10684889123378417	0.09768495018096701	-0.8499395859039685
ATCACGCGCTA	2.2635167533094456	1.6943536833149488	1.3060417386764753	1.724602131738492	1.9843472785211738	1.7941889516602372	1.9027822956237141	2.0910026845595877	1.362762455600822	1.851563178866427	1.7548382450064233	2.0022274514312124
ATCACGCGGTC			-0.15204513584550558	-0.4182429699743464	-0.6805988595712097					0.4977937673988144		-1.157790021713914
ATCACGCGGTG					-0.5897757523445314			-0.46353674721173554	-0.990159941781644			-1.5285536248611917
ATCACGCGTCC	-1.475408296312265	-1.3490877046384862		-1.3302846686880312		0.22290863287645143	-1.4493422864456935	-2.5634018797828824	-1.8911215790602016	-0.8614527914789837	-2.293480675223348
ATCACGCTAAC	1.537574595694846	2.283649178694692	1.9418558866971665	1.789491247822819	1.57965899187374	1.6497515284013806	1.8997517829195125	1.9251770747201415	2.082911751581778	1.8870750733932764	1.9401846203619586	2.15620312663145
ATCACGCTAAT
ATCACGCTACA	-0.6405805750523299	-0.37249986989616685	-0.6142993450569839	0.1682030828975619	-1.0000471317674868	-1.2329871661128038	-0.3051616687496421	-1.5427064695331574	-0.6777990921048191	-0.48979702586283597	-1.4725135101002713	-0.4979247672149662
ATCACGCTACC
ATCACGCTACT	-0.5778914235740144	0.46542956601180085	-1.9777523763980074	-1.609934091952786	-2.187862990664145	0.09795214834923933	-0.7703702967597527	-1.1970792204716296	-1.5668464583937032	-1.4346726100602505	-1.0193140359815758	-0.041148813871455324
ATCACGCTATA	0.5807702370278339	1.1801683718451088	1.177789791325169	0.07041790047019131	0.309473522135322	0.4246476768207054	1.1632857537626344	0.6505215284916589	0.7248986601552209	0.08266929200571708	0.6510150231218588	0.936911975008084
ATCACGCTATC	0.8273314573586451	0.6689976495651585	0.24384221129671993	0.41238091027736895	0.338116370509779	1.0672309837564822	0.0746638865687345	0.8708127552498532	0.7249906013243206	1.2704841305438077	0.36073342385693713	1.231360827227883
ATCACGCTATT
ATCACGCTCCG	-0.40693507571173154	-1.9057551270865132	-0.6277776292323213	-0.4556578409033846	-0.4691235938210578	-1.2985718684969962	-0.36268926228096987	0.1423682090624756	-1.3654837873511625	-1.1167849207599492	-1.6106483529070719	-1.4402954789980773
ATCACGCTCGT	3.159260243919123	3.8980731546031397	3.093314105712622	2.5333542521966135	3.083054622727973	3.123427273277764	2.891957820449642	3.3615200553092417	3.252614925705426	3.380069827864299	3.161500969768181	3.6489504496573555
ATCACGCTGTG	0.2720009425943218		-0.09841849737383208					2.218510006788866			-0.5121501445314237	-0.8562173347393399
ATCACGGAAAT
ATCACGGAACC	2.490541085481183	2.8409758638594753	2.7558067450374515	2.3981977095626843	2.3409940529114426	2.577310444428767	2.172192693237261	2.6140726994245456	2.404693741443047	2.736829467047238	2.497009258104858	2.4332345233279025
ATCACGGAACG	3.7477878466756542	4.375604484650418	3.8199420764424743	3.2937775330944024	3.796945587169733	3.916861980631396	3.745378459641287	3.8850862483350115	3.7703366350066516	3.838148998202982	3.939674146464746	3.87745724955803
ATCACGGAATG		1.3606392362560529					1.4818539655288705
ATCACGGACAG	-0.23138559513791335	0.7258014658945661	0.08921948555966873	0.5367577163639302	0.5593017608995451	0.21475149848296335	0.6089686739048435	0.6472278405249944	0.5949911329360085	0.3254187088537977	0.31995100757478073	0.05169648006609943
ATCACGGACCC	-3.6044634829444413	-1.8633922387483157	-2.296519529129405	-0.860820544279774	-2.563773830419277	-3.016081579359703	-2.10248628751954	-2.3863379597359966	-1.6533914038748387	-2.0513712961164585	-2.3203688652907526	-1.8176685530524315
ATCACGGACGC
ATCACGGCACG	3.707422335420207	4.349163186806536	3.7842056193805362	3.408103023814561	3.589628650595286	3.603107728096299	3.299882456875503	3.447412656101671	2.996652619073498	3.757885749895745	3.0071469270859303	3.916254754222507
ATCACGGCCAA	-1.7823771608776593	-0.49457652188533957	-1.147201461956892	-0.42333208582296905	-0.8799805756513828	-1.09753940909315	0.13486153909567328	-1.0072359717577841	-0.408712147985323	-1.7787876401514549	-0.053615983513276476	-1.107051364309656
ATCACGGCGAA	2.71674663025559	1.896509973203602	2.813267532542572	1.9694590272329402	2.208047074206194	2.060051318453611	2.24735466804317	1.852456201199473	1.448704368208326	3.2148527146253	2.1582500227384287	2.7626448983367013
ATCACGGCGTA								-0.17533947704189967			-0.13880797292949476
ATCACGGCGTG	3.497753760672301	3.23993975193194	3.3026632169819092	3.0902023729234345	3.2596842427891572	3.09376797232019	3.259324086791923	3.4520430704776253	3.156824472866345	3.407371858922516	2.9658512055205577	3.298953395058453
ATCACGGCTAA
ATCACGGGATA	1.254596777457658	-0.6728994217799418	0.2789982671914257	0.05656339292871537	-0.43316979557579444	-0.3338490995490632	-0.04791755737589141	0.4400345439010853	0.029263706901700715	-0.32703037243479655	0.6007227758628079	0.6570145953351676
ATCACGGGCAA		-0.9663406905716645	0.48426775251354187		0.8634606616466088	-0.30008164280611316		-1.7795155783687362	-0.4123814190728418			-0.9612408926545553
ATCACGGGCGG	0.6829109762462574	0.0816250511081431	0.9111831132238236	0.37378621727277705	0.6137378829520177	0.3861329640008495	0.3163273471330282	0.9028008861783424	0.1608983340360809	0.7243939600708525	0.748058315036935	0.695202413223055
ATCACGGGGCA	-1.7162102313978604	-1.571157418891733	-1.9762027275283292	-1.499694830748046	-0.7331695539971088	-1.8722912727856398	-1.5966680257997725	-1.4261641967944705	-1.4165629259907144	-1.8839097494802912	-2.045471908462135	-1.5457814736132327
ATCACGGGGTG	-0.700446728587332	-0.4794466659137715	-0.3381129043392379	-0.3920521524318514	0.21101225795334422	0.692395273060885	1.7530070608779662	-1.3582548039480649	-1.0567602333453523	-1.2347936909705706	-0.7680290986867248	-0.3873496783442705
ATCACGGTAAT	-0.8263128982027848	-1.2579097153511556	-0.6044581865618919	-1.7619313378939172	-2.8172950709145037	-2.675804027086288	-2.116571932992594	-0.019032821548832568	-0.8811346772805635	-2.8518113943243844	0.5333904143611568	-0.7946715990717433
ATCACGGTAGC	-0.3612537568560483	-0.004627097397860898	-2.4131959672599232	-1.085966389392955	-0.4830992625014671	-2.548297818358107	-0.9734681454418587	-2.371045652899405	-1.762902574455192	-2.6348065193388286	0.3232766039716933	-1.115798750886929
ATCACGGTAGG	3.7965918201180426	4.360984883591942	3.584254420976672	3.4484137904568044	3.442234817951336	3.636904030830872	3.173341827985725	3.3541074173219587	3.6395785239016707	3.8651977721027895	3.7565181382023627	3.897265294065275
ATCACGGTAGT	0.22871969125744948	0.10143373774926114	1.0371102604200664	0.9804203275348594	-0.8078193017464571	0.19472291221769014	0.13327150701412455	-1.0219731305662407	0.6128901843978817	-1.7539642840812755	-0.20425651120512187	-1.348663366962832
ATCACGTAACA	1.0874948210592095	1.1665582718785699	0.6383831125023304	0.9351754212849525	1.0429413196861204	0.506329580090053	0.8944059458441954	0.6684796523377251	0.7201081372131083	0.8079355844023676	1.1876483483966385	1.0570790742329497
ATCACGTAAGC	0.14481922919811877	-2.5844939401875457	-1.9641826197725125	0.12172392374659746	-2.264436689229935		-0.714583711575158	-3.0844613145802238	-2.761123018530496	-0.29800168417944334	-0.584560038770825	-0.5605368370161236
ATCACGTAATG	0.32553810296951585	1.172919207786871	0.729279024144119	0.31290366600025205	0.20333395953494046	0.66732034648291	-0.31470438351837937	0.304945718952763	0.33823930633622656	0.5635092790309387	0.5386483208727447	0.8326256861435101
ATCACGTAATT
ATCACGTACAA	-0.6128084362920162	0.42601969794379224	0.8142711722432606	-0.6072927505158194	-0.32320136074306244	-0.1996652825254034	-0.4781063014978401	0.5434205531898687	-0.06973363610726681	-0.12207775918559839	-0.8205608446370639	1.465515777169309
ATCACGTACAT	-1.1144874043606772	-1.012984697528005	-0.4997034882829367	-1.8270469958101438	-1.5616261313773379	-2.029554977774582	-1.24926175332925	-1.7984720728328976	-1.2840087897656167	-1.2628917402754238	-1.3654098136591601	-0.49929358643655913
ATCACGTACCT	1.4853782174354526	1.9132499606722122	2.39753007545043	1.7806982006241576	1.7339235044758805	1.8015824089573236	2.1442750305294314	1.9362840433585955	1.456319367682405	1.881807584293555	1.3597957473547837	1.681666393089423
ATCACGTACTG	-1.149134164507527	-0.336120131274817	-0.4875868880320721	-1.7137241273111734	-2.961736742666769	-2.174186585003256	-2.6667987296066933	-2.63246014954232	-0.773325493095668	-0.3437324417130656	-1.5862509680890848
ATCACGTAGAA	0.7327698700718313	-2.802412930653224	-0.9176732702790629	-0.09515755542216066	-1.7691143233932236	-2.4293754466902957	-2.0792533561138486	-2.717713578801103	-0.8825376335491186	-2.381827710116964	-2.0448673454750534	-1.3430694779020163
ATCACGTAGAG	3.652292558401965	4.149761202038945	3.3831551296916724	3.1214662493848055	3.511539781441202	3.624438573256535	3.2556601551383886	3.79720158361347	3.5381765735540025	3.447412656101671	3.585073274322067	3.332076651731825
ATCACGTAGCG	1.1988345033937464	1.019705442777661	0.15219249310407543		-1.6925644460674374	-2.366810775575299	-0.05576715323157233	0.03988207306584651	-0.9725391350408755		-1.0440833421573716	-0.46302490973426763
ATCACGTAGCT	1.3911708137106793	1.5953113661933263	2.2897514475332135	0.6270991140860495	1.390566565706273	1.6054961097743494	2.0585760208667256	1.3572162331539597	1.2965602719954428	1.3092068738924216	1.8360385708358997	2.3880112196736865
ATCACGTAGTC	-0.01066558206661731	0.8354937898710316	1.1902164571031932	-0.22722970681622226	0.5702662968875004	-0.2374219212127314	1.5992068750868471	0.3957752977121806	0.43417807200232456	0.28527674411534476	-1.4712090941755693	0.1271147193297247
ATCACGTATCA	-1.8692864043932513	-2.22568152613036	-0.401548178940424	-3.7574595888771287	-3.4462883441533525	-0.8382718548971436	-2.791971529730399	-1.6416827792485316	-1.947912657756529	-1.6591482197718135	-1.4115299315909933	-1.3805689251865523
ATCACGTATCG	-0.06003302796000123	0.2801383129060116	0.3313740844747802	0.08659479595634752	0.481101325896311	-0.06584381782932168	0.4844307313453218	0.21573752764121093	0.4729337301867715	-0.27137541981974483	-0.051776621721348705	0.941692205892198
ATCACGTCAAA
ATCACGTCAAC	0.45071146761249237	1.0048578038735563	0.39676698229390084	0.188213635193624	0.818495430437074	0.6810551819932615	0.5517554755344308	0.1480793352925115	0.11420783903028896	0.6513885396596116	1.1240433358928212	0.38321484833960223
ATCACGTCAAG	-1.175384285144735	-2.892436455547451	0.09733238695979696		-0.8579294401298844	-1.404520218011012			-0.6364231468559239	-1.091700198380953	-2.8824001147338394	-1.5285536248611917
ATCACGTCAAT	0.6670125848842695	1.0693034848815046	1.0974603683497344	0.4407341559204996	0.5844069325641019	0.5849340267288475	1.3387618224747497	1.2196962133437657	1.2211597519450377	0.5836031394229473	1.4187339309928486	1.2334885069232107
ATCACGTCCGA	-1.7490947483253194	-2.2552633482236515	-0.3043068062507353	-2.5317998971724776	-0.928082305168953	-1.5305492325105459	-3.9600083698172934	-1.2032314800550545		-2.240579778164913	-0.5755076064198889	-2.439203027556211
ATCACGTCGAC		-0.10101396825551008	-1.5791478308047526	-2.73099568297862	-0.7631360592333669	-1.0006543321410155	0.029551180570761764	0.6807656084720812	-3.200776293655535	-0.7498206633576219	0.5997785448764318	0.020119684437406544
ATCACGTCGCG
ATCACGTCGGA
ATCACGTCGTA	-0.26782945192730884	0.5606899086632645	0.3117630237048013	-1.5674097015152693	-1.111872862868531	-1.021062879785679	-0.43850434873862837	-0.7396897892680089	-1.044659037297464	-1.0381908920487757	-2.4630088967320205	-1.1970934668983209
ATCACGTCGTC	0.453821907590971	-1.1938410777191886		0.668251762114615	-1.1696931306350955	-1.5871739245356158	-2.1565429085469003	-1.1849546881473267	1.714666512598663	-1.673798355919503	-0.8325697743918488	-0.9879579969644589
ATCACGTCGTT	2.261450109707182	2.695767855721577	2.2074206668912857	1.8414862553751554	1.8289799124173765	2.270528972304623	2.0190402161177365	2.3790652911856958	2.472761176455656	2.267896361009003	2.276391019322929	2.396734695166851
ATCACGTTACC	-0.21600485769904246	-0.5352390371672627	-0.38681199214376133	0.17185591253270874	0.20360144141450243	0.5048901877157936	0.5167133623604682	0.4516450031719504	-0.28180886329852983	-0.30062339812566113	0.17211165007741033	0.2676479962504674
ATCACGTTACG	-1.6814483580947517	-1.2760021562462416	-1.9815862305591294	-2.053450276053406	-0.736005762730178	-0.2903016059626271	-1.9615107209510247	0.2148737213893006	-2.3440811536701602	-1.8896553421972797		-1.130702181519835
ATCACGTTATC	1.9171536157832854	2.3862902309090033	1.9407960031737836	2.394031561888088	1.7963241080732046	1.6232278241953082	1.8896232289783008	2.0736397015248618	2.0590442204495765	1.863818443602076	1.8647968683134053	2.038346202914156
ATCACGTTCGA	-0.12865357165325866	1.2887389201034545	0.4090081394355633	-0.05581471507239857	0.5967292101294831	0.5777815976096385	0.4215002926687532	0.5115843466752694	-0.08528966125988073	-0.01969167232726754	-0.5584824266611442	-0.9612408926545553
ATCACGTTCGT	1.522381570256025	1.237884455419221	0.5751510025712615	1.283674175034342	1.1278872093308787	1.229298253786659	1.708312860908566	1.8951981123920933	1.4408328534364998	1.324808419197748	1.34288168396256	1.4612894034349209
ATCACGTTTAA
ATCACGTTTAG	-1.2152461094137357	-1.0796175133533483	-1.8562571899464857	-1.303872236400921	-1.152329520954993	-0.7809106750708579	-0.40955750825749604	-0.4138491697236786	-0.9239184588993165	-1.1391917776479785	-0.29877945130647515	-0.9269322680606575
ATCAGGTAAAG	2.8512720133691016	3.1797031994363874	3.161879291199804	2.7545844387142497	2.838820596774473	3.1818943605682932	3.070538363310284	3.725093327672443	3.3499290782870013	3.3948197447598774	3.3712779965466004	2.8754741051546824
ATCAGGTAACA	-1.0767827392217573	-0.9422473489434896	-0.3971906358893628	-0.9737045587333801	-0.9591369572398837	-0.8666903907419568	-0.6375402627496017	-2.1458280135668573	-1.141188379265531	-1.337975767247744	-1.045577892176753	-0.5029104541600647
ATCAGGTAACT	-2.585337432011356	-2.071695110373314	-1.6286029020055395	-2.245194825909464	-1.2656022495072239	-0.528154492395822	-1.561958237921823	-1.1004427525566858	-2.5223677685376007	-0.7583882851159599	-1.9737341014403773	-1.1314546992012855
ATCAGGTAAGC	-1.0012936393896303	-0.575027799629028	-1.009671966237376	-1.0302745011671954	-2.849672254854887	-1.7076699448916546	-0.7339348458085002	-1.0287953833598522	-0.3600003928676998	-1.6060675277794292	-2.4643080892009515	-1.3347979995501456
ATCAGGTAAGG
ATCAGGTAATC	-1.6713285861634593	-0.24689108080922803	-0.683429763026127	-1.427126818308249	0.5546937555640666	-0.21543496036361112	-0.5170599632799114	-0.374038673623115	-0.9387637433824091	-0.14519677952083512	-0.43945814663524735	0.1950762797978621
ATCAGGTAGCC	0.6928203824683048	1.3351586664955246	-0.031697422275447716	0.9380499229904194	1.4056739832819038	0.0719085741529326	-1.5108759904485465	1.2831432403747347	0.34784781229861633	1.0880980310939645	0.48992953603823836	-1.5896790445325404
ATCAGGTAGCT	3.0833557224373185	3.810369704428079	3.030584230648923	2.8497138791263015	3.224203251764974	3.469326765243339	2.9297470737163764	3.1321400531070194	3.210484434052488	3.0068217110917512	3.290782862772394	3.4751770005368505
ATCAGTAACAA	1.642805202118608	1.7741744362703251	1.4222366700269111	1.1461903122781005	1.7176175458990386	1.5412174389541191	1.6935095103765667	2.0582093444629015	1.9745804676618555	1.7245520487617838	1.8105827129857177	1.318282043701242
ATCAGTAACGC	-0.4222426538496605	-2.0940833936337833	-1.1519086711027995		-2.123919878641552	-2.3619602036213485	-1.5082053654799656	-0.6891621061264862	-2.2755378372440958	-0.762241604957652	-2.5892112206467957	-0.5310006116866437
ATCAGTAACTT
ATCAGTAATTA	-3.5954309851509407	-2.466576649088471	-1.4207051884462327	-2.921649545674885	-1.207211792595126	-1.1602455988554414	-1.3472801921652984	-0.891799479345844	-1.9346489157619715	-2.966422794841945	-1.7873940667723194	-2.6150035761715698
ATCAGTAATTT	-2.3739404914261173	-1.8954631278854432	-2.2172241977598435	-2.5709722839466846	-1.552416393718139	-2.2749114989740336	-1.481896949908285	-3.56272926415614	-1.1949934422751036	-2.0224412992578262	-4.155979953783028	-1.7119907035274455
ATCAGTACCCG	0.21582756568998943	1.1315717415476685	1.3843515261507513	1.2578841789329895	1.3736797537926384	1.5654247451836236	1.5682498247501482	0.13486153909567328	1.7803423829171263	1.3958131600417205	1.1235307428635666	0.6505641221783791
ATCAGTACCGC	0.8436145044061529	0.30666304039617814	0.5844641226478616	-0.41253030731859114	-1.4384409865867076	0.11170249517439107	0.533645435722719	-0.4626552284952577	-1.287068185398552	0.13622744763580066	0.7679296558596925	1.5305504175153073
ATCAGTACCGT	-2.7711882588689476	-0.7237050000352129	-1.624398644573918	-1.0027306040219337	-2.3614651977797068	-2.4782398723518053	-1.7758035693918253	-2.1243748574371875	-3.1069856113379823	-0.8672639511536073	-1.3917816713119422	-0.9215150384781584
ATCAGTACGAA	0.09304883642567822	0.5502028950141371	-0.6538524981016753	-2.6204789167226963	0.11026453285102011	0.37340017596433145	0.6744644954226112	-1.9518184115238153	0.508754205497756	1.2530387850636988	-1.9963548459215847	0.47865587005393934
ATCAGTACGAG	3.147137170517872	4.009459266175414	3.0167042275870135	2.7937333845620933	3.2234799025262024	3.2547193402056127	3.1488533267900074	3.737846049010468	3.4918901555743553	3.3949629964619157	3.5547217434501603	3.3885393849879555
ATCAGTACGCG	0.8749339562905453	-0.3767028460793451	0.21911965327169028	-1.9944207746934524	-0.7228297773370257	-2.5147940172247734	-2.2838871986399503	0.9101469422918967	-0.6156928054776966	-0.815082711885326	-2.683020356698289	-3.2322152141920704
ATCAGTACGCT	0.37290771919958554	0.7607236961253352	-0.22661982102326117	0.34447896045590665	-0.7031147486550191	-0.2480996470763092	-0.4065759730747711	0.6035565078068278	0.05425142054652523	-1.9263119903361545	0.5282645157472966	0.8785377221771363
ATCAGTACGTC	-0.2561100326671794	1.9077170157721852	-0.036950005212230706	-1.4174434719246338	-0.4045038098736237	-0.0025828758291758422	0.22533920297938112	-0.893456263896573	-0.3015425472544408	1.195601043214666	-0.24008961382423122	0.7892948432299738
ATCAGTACGTT	1.9852258163172927	2.2909425179650813	1.7902668314258434	2.166141473041962	1.902021041186325	2.2171436403799354	2.4112662293197977	2.2754565958837896	1.7966776970938731	2.344192176972311	2.166666925613693	2.109208085895769
ATCAGTAGAAA	2.0024209743088632	3.170802092309277	1.831726704689559	1.9149709054651034	2.4635790646360234	2.2999725933138477	1.7837635300935963	2.329529926504018	2.368415336965883	2.789519705305075	1.815261544655271	2.324335667413014
ATCAGTAGAAC	-1.8040669093920985	-0.45132993328946164	-0.5066511039493556	-1.5870151097509497	-1.584290357682117	-0.39793786520359037	0.27012894887792294	-1.2731564658564272	-1.1034279722548814	-0.1806062766022752	-1.358726782905526	-2.0606171171837726
ATCAGTAGAAG	-0.016466074134711833	1.6278654627251938			0.6702743268595439			0.6867811787738911	-0.595995802689033	2.2577863390667843
ATCAGTAGCCA	0.7821703990770758	1.5778177894186178	0.5364046275910238	0.6256534445241613	0.8773491426152799	1.3042802392440762	0.893942004659404	0.5425145904382428	1.062387965879161	0.8467142822664684	1.1719321694120075	0.9713683687166389
ATCAGTAGCCG
ATCAGTAGCCT	-0.4979247672149662	-0.3046244160949303	-0.41002595333346287	-1.3282010716587036	-0.5353510454087284	-0.6487739945485363	-0.5473915607412166	-2.4632471746642617	-1.049105684830425	-0.9952620742941883	-0.369110122448304	-1.8761192992924924
ATCAGTAGCGG
ATCAGTAGCTT	-0.1739429409589602	-2.302114599063659	-1.7253260056924695	0.012344991587460183	-2.027442652867848	-2.369568356897588	0.7611099508315333	-1.8958947551489935	-1.1930181723743083	-0.9766622483153421	-1.6443807660935654	-0.07197705141346818
ATCAGTAGGTC	-0.3871470156448897	-0.4223920146304483	0.07742493384871024	-0.11868752684064843	-0.672803650573376	-0.16459677797336195	-0.4038174581610967	-0.25717128327906136	0.217580074837496	-0.2260634292107165	-0.5007912089378522	-0.10599400322636775
ATCAGTAGTAC	-1.376244042420167	-2.4099542379703798	-1.3343654281661268	-1.4757391529588773	-0.9464244162356432	-2.2001999673978387	-0.8705345255716832	-2.6738380650121485	-0.6288701316813704	-1.0936405901238917	-0.803270493153704	-2.671324006142638
ATCAGTAGTCA	2.029836465925711	2.2009534599234044	1.8013988329135613	1.7949780702492932	1.919740652539412	2.1611919686146446	1.968409524538984	2.1346720766446086	2.5246940383538825	2.446602153457891	2.7188275513997957	2.38618535329216
ATCAGTATAAG
ATCAGTATACG
ATCAGTATATG					-1.2473962429676109	-1.1632647672691812				-1.5329720470494	-1.5451249733250008	-0.03453308103617775
ATCAGTATCAA	-0.2561100326671794		0.30736901618207174	-0.5297830890960036		1.165089731343849		-0.3315548213633304		-1.3879438829321575	-2.281371544237646	-2.498975713793898
ATCAGTATCCC	1.9734106683370607	2.4388360035439196	1.9677468069419808	1.2034321138340365	2.303624607287817	2.683334930241255	2.1142420662777357	2.781390863396693	2.4494131238778865	2.9241990520535155	2.403202484335223	1.5421055894045568
ATCAGTATCCT	-0.05018124469984436	-0.11479813749265626	0.2824286282809149	-0.892807075582491	-0.17047611570627197	-0.10734787415935267	-0.5772137534833018	0.02869520101776916	-1.2315867165509025	0.11034509965138713	-0.6899448533720475	-0.551358764981913
ATCAGTATCGC	-1.6953178204735726	-2.4516902810343386	-2.200296095633169	-2.1953596526041976	-2.6698053560732187	-5.045451397900648	-3.4063255318821195	-1.9685823802502644	-2.7751920423600467	-1.2193316861315402	-2.023425423109085	-1.2577418384647812
ATCAGTATCGG	0.17365003332445272	-2.7230935451067655		-1.7024219773120601	-0.1783524816331982	-1.5931293601159877	-1.0813994988327593	0.5195682176608164	-0.92429405268969	-1.9057255474617578	-0.6450228932320814	-1.7010505722127471
ATCAGTATCTC	0.9501850626247831	1.227830453972991	0.6867811787738911	-0.7806157686047137	0.20689000173221953	0.750643185444006	1.392546004510896	0.34564579459184025	0.2039376074892172	0.34778948143992844	1.245834078895523	0.6659263341369278
ATCAGTATCTG
ATCAGTGCCGA	-2.93495534909057	-2.01863424974472	-2.411462176922361	-1.0734973288358105	-1.8389438286457145	-1.845615794443831	-3.2316575999477375	-1.5081372975831295	-2.524828664908222	-2.2993248564546325	-1.7157632446295477	-3.9200968699970287
ATCAGTTAACG	0.6790287671468187	0.7828754622700328	1.148679595259526	1.0546264228601891	0.4051985642852258	1.3682428724028766	1.0009864555590091	0.5779505353223843	0.8468899991281443	0.9933739607909464	0.9881572734988033	0.6196392880816635
ATCAGTTAACT	-0.3503198353266965	1.4823763575451963	0.8595818423873492	0.7747496056838458	1.3772129153785635	1.61032909979758	1.8127293488475582	2.106719310280922	0.5616322342738739	1.2069071560534625	1.0151270138424506	0.8671775071583827
ATCAGTTAAGA	-2.0323557706712654	-1.957242025185102	-1.0517053882949228	-2.8777140827639447	-1.762134214513823	-1.7274089969590225	-2.3285235239366444	-0.4861392023630804	-4.438111059803686	-2.7256872073296705	-1.7261752651312616
ATCAGTTAATT
ATCAGTTACCA	1.0945277150040382	1.2478903297535762	0.044156112934348346	1.1455599708480395	0.6592761632367573	1.2263045358631184	1.1564165268567326	1.5770089841047727	1.5784554763650807	0.8533990598383138	1.2952337448366829	1.557134110189428
ATCAGTTACCG	-0.21297267958938057	0.5253357105843203	0.7039553103804552	0.5998783563029177	0.3975731305076364	0.2948659251207326	0.13888691936764527	0.6714850610350828	0.7190526070499099	0.30344203442572143	0.7249477655223417	0.9540361537941311
ATCAGTTACCT	0.5463655266351054	1.9718986124539202	0.5835005724562793	1.2382414513718933	1.2078813544476792	1.649161599264987	2.2715812964620414	2.3142460610353632	1.64888477200139	1.588770109836239	1.140164169330722	0.9276531145637389
ATCAGTTACGA
ATCAGTTACGG	1.1906490742873277	1.2032549191933823	1.4086790781614402	0.14053050802446854	-0.32320136074306244	0.4029498991876675	0.7736520707544674	-0.0059561398196613475	0.9307354778951903	-0.08205785614003476	1.1855339745588198	0.7378995098515948
ATCAGTTAGAC	-1.32341564106814	-3.3468934864895883	-3.5807164401208387	-1.2325475609338368	-1.6064086376205842	-2.5040359274517145	-3.13035448438262	-2.019537691143864	-2.0982755649131812	-0.5423944807162383	-2.0541653784222524
ATCAGTTATAA	-2.5195017291995945	-2.5712726992180843	-1.6740319595486992	-1.9214166462871989	-1.2700946102799149	-1.3429870796325691	-1.165977737604097	-1.3256390174983443	-1.786976482332297	-0.9616205714491349	-1.2949117574307711	-1.465543566790241
ATCAGTTATAG	-0.4272486143615919	-1.138183434287127	-0.2617129186460876	-0.28643282399216113	-0.12713397384711536	0.8460292224330379	0.3922487047007206	0.5827910273641606	0.3851540300519443	0.9681021914665419	-0.018232009120243458	-0.5225549592708766
ATCAGTTATCC	-0.053665630315849054	-0.3593690275741343	0.08385276088602665	-0.08610589082318983	0.2899196027565394	0.9903616292398469	0.6886942309959757	0.9251432948546235	0.15866972365994989	0.5155850677052604	0.5083799864019724	0.723569787069582
ATCAGTTATGC	-1.4921562709809626	-0.6831313507100573	-0.6643350660480073	-0.9871028339130623	-0.36485930452967774	-1.715619967071997	-0.22251814948385237	-0.5937980410444902	-0.4720951692998428	-0.24527095661891904	-0.7948233406327821	0.16183727829378317
ATCAGTTATGG	-1.9079187429239746	-0.8576548988281275	-1.9808538090356154	-0.9680650935899656	-0.7271195304758319	-1.6741846364931936	-2.365683653070176	-2.73195635245488	-1.03016852775356	-1.3703783820097095	-1.1856167866175826	-1.547453682742117
ATCAGTTCCGA	-0.281305760777769			-1.3894714792197853				-1.5881313972139048	-1.6205147960605517
ATCAGTTCCGC	-1.8543093056516964	-2.0248937373685565	-2.67319186630693	-1.2923439597311326	-2.3653979196398898	-1.0577651165739186	-0.9333292662654538	-1.2829602109266176	-2.001821665748635	-1.4527857572445637	-1.33138546010942	-2.44544147148175
ATCAGTTCCGG	-2.063538184072192	-0.5365837984620841	-0.5396495731622123	0.8651510139496073	-2.641598115871378	-1.0893546755834136		-2.064593961122195		-0.1434332318253794	0.7446880751551971	-0.7994777936546408
ATCAGTTCGAG	3.9283237842322887	3.9784285978479446	3.5887924313442405	3.3311734569241835	3.892485261967447	3.8287221887631855	3.669790891954095	4.066449315851842	3.8959029700024117	3.86777450367892	3.7411299726302287	3.9889151615963545
ATCAGTTCGAT	-0.8681986784721998	-1.0753357433815525	-2.695983301556282	-0.7114266738294229	-0.539573661109935	-1.325778517742599	-0.04760223480109447	0.03166505561746902	-0.20868166045399703	-0.9018928516799042	-0.9122460540541062	-0.2891652962648339
ATCAGTTCGCG	-0.09528220911371886	-0.2157133820324				-0.1996652825254034
ATCAGTTCGTG	3.9859324169564974	4.127689240555638	3.6155592137137744	3.2654447864063907	3.926244256680348	3.7854725484525917	3.6305924225080317	4.1742721950804444	3.995487615918965	4.2374235802882545	3.7918191045809184	4.116846448756255
ATCAGTTCGTT	0.33093245528439413	-0.05479362828513862	-0.25822814423423573	-0.13319953105265028	-0.2951643608412473	-0.5611521350630543	0.044997246790395316	0.020231477370783162	0.34482035461799193	-0.08440263843884754	0.03901635742096976	0.23180979338447236
ATCAGTTGGAA	0.22685130988418326	-1.0033307337540984	-2.0248047918073984		-0.9224534226406323	-0.5014009548186594	-2.1193945488529176
ATCAGTTGGTC
ATCAGTTGTAC	0.4341433194306612	-0.7042094141495379	0.23934945480583278	0.771749298771263	-0.1554574966228923	1.5231074551602228	0.7650340005211268	1.8634239970949784	1.0789534192328285	0.3988367879292301	1.1084171783078312	1.1909715176609847
ATCATAAAACG
ATCATAAAAGG	0.7009663767113476	1.302041671504428	-0.45366851444240225	-0.29193246506633624	0.0572307887241136	0.5969824907345214	1.3235351079046478	0.12927414183947825	-0.46617037419761226	0.32275808792738564	0.8447933616927967	-0.1875180267886646
ATCATAAACGA
ATCATAAAGAA	1.6990482736852206	1.4696750312715627	0.7152845965386297	0.589447818187624	1.2960364560960749	1.9474077428546563	0.9354399838732531	1.7013855313269115	1.7123502164919022	1.7399610461739627	1.5506724910850769	1.6396652900099336
ATCATAAAGTA	2.0799247313498777	2.7454896360269614	1.70492471064184	0.5427077981229128	2.0902764799596176	2.546516298403206	1.353801600804118	2.086138274868457	1.9299588256220603	1.7847289284061887	2.2345009580643187	2.612107595383232
ATCATAAAGTT
ATCATAACAGC	0.05815108239032537	-1.317585693525399	0.30150348265456156	-0.7765995422380246	-1.5386373191627658	-0.596049429471641	-1.2522354263334938	-1.1075512233893001	-0.5409720530477876	-1.096325098320401	-0.7848746365469977	0.2833106513370472
ATCATAACATG	-1.7319164384183559	-1.234234502227315			-2.085979414065804		-1.4177505421987338	-1.405256011217217	-0.5129974687348411	0.5888216884014496	1.0149469593215221	0.1398294179608446
ATCATAACGAC
ATCATAACGCT
ATCATAACGGC	-0.8626130608753626	-1.2726721578368692	-0.8325697743918488	-1.8529101850516312	-0.9920392142805073	-0.7085200104906759	-0.9597775306032429	-1.12841042527338	-1.9071472282886253	-0.7591142634874634	-1.6257627013289373	-1.0878898652047047
ATCATAACGGT	3.7842056193805362	4.630452501860369	3.743429858780385	3.1526000688487597	3.8443706766533823	3.8057534889365	3.536584069421707	3.948834437674742	4.146187957827948	3.7330444957881	3.9313985021208664	3.684893433617455
ATCATAACGTA	0.8972849494780807	1.0590198558895174	0.8701089162748897	0.5461453647620105	0.43057798283991056	0.7663319098295172	1.2399125557481674	0.9922488221501791	0.526242402649706	0.4670545936874366	0.8189026705981811	0.8421188444606198
ATCATAACGTG	-0.48056484076516554	0.8919548769905861	0.6253475999888919	0.18442552495052958	0.6663978310754347	-0.2319732797128382	-0.10879176103475503	-0.3662574084384489	0.8431299662932231	-0.6960582657414395	0.07064462508965492	0.15782674942305167
ATCATAAGCAT	3.1251530164026455	3.850406812063456	2.850252668899204	2.801594662742428	3.2479827289493257	3.2934076662636165	2.837058921046745	3.4709890119458993	3.2148527146253	3.289528408651938	3.259012393625353	3.6633800140497854
ATCATAAGCCT	1.1086060976931715	-2.462505807389099	-0.7123283809322333	-0.8478946162596978	-1.854948826421824	-1.1982926740261048	-1.7310696490834652	-1.4418894733425762		-2.796250488181393	-1.2984486874550405	-2.1338492289083972
ATCATAAGCGT	0.0490145130986813	-0.15016168505006125	-0.5657586310644814	-1.2772672855857055	0.05420052305263976	-0.3808415200386966	-0.5163205878549872	0.001158862453494706	-0.23688866840001413	-0.689598372127343	-0.24215489000713716	-1.8785005524368874
ATCATAAGGAA	-0.40215951540248057	0.3424447404097197	-0.26505351502305036	-0.10292912391379716	-0.4073951065110916	0.3106679428412428	0.31152906971829064	0.9082003290944948	-0.09466575366339304	0.0742907468470635	0.047875611384578	2.461593353695169
ATCATAAGGCA	-0.09699857992097415	-0.658862475852796	-0.7492010728373638	-0.1729428109100395	-0.2579083931507514	-0.4666200260118261	-1.5561900191952438	-0.7883388221362081	-1.3274102956476386	-0.5699437834157002	0.2275508856613703	-1.5577549791916805
ATCATAAGGCC
ATCATAAGGTT	1.2270047578817367	1.4677507566633403	1.1800272796026527	1.021804579145418	0.5131099037393778	-0.15557563424730184	-0.22554520272167902	0.4527600504548441	1.3660298136526405	1.017463315747248	1.4109025714340568	1.7597831536590058
ATCATAAGTAA
ATCATAAGTCA	1.7710149543083347	2.199330322290551	0.16505419959117237	1.1495036005026333	1.8960483567574158	1.9835670346288683	1.6691965881624409	1.6686589728908043	1.00137777155063	1.3698415577534382	2.0562033876720367	2.2002006239065492
ATCATAAGTCC		-2.724193568828301	-2.2856120893955305	-1.9098184339822204	-1.793606339736277		-2.5114729804514373	-1.713479653252259	-1.45909178959898	-0.33575202001948384	-1.8873890935368	-2.6097739238269146
ATCATAAGTGT	-0.6019577297062355	-0.9482557094840302	-0.6986894072845479	0.24677066864653696	-0.4937662646517907	-0.022488702493527024	-0.08481555202578973	-0.3512358088052161	-0.44997763981157074	-0.5900688886217181	-0.05937636996697093	-0.6009125707644544
ATCATAAGTTC	-0.11486326499128684	1.0002763527068643	0.42856248640005673	-0.040213581870817305	0.7253900413974969	0.5474275008421015	0.515416303333929	0.9380499229904194	0.6622376398895004	0.6493141626353323	1.1614160808862435	0.8429083875768543
ATCATAAGTTG	-2.8182901471155315	-1.2735469837275228	-3.0018200515924227	-2.0785135490924023	-1.0748719968768201	-1.2236818816729025	-2.973392090563296	-3.1810652175449596	-1.9774114913486507	-2.136469911007739	-1.8964175130671228	-2.519235815505749
ATCATAATCCG	0.7541418419424702	0.8484352855336872	-0.8589444284748394	0.1712259731776902	-0.2774583433090139	-0.7215287494756222	0.7979805754069179	-0.5059772178001023	0.3635098137190546	0.417940457507024	-0.7475182612354202	1.4510996494077384
ATCATAATCGC	-1.9409418262547806	-1.9204749649396764	-2.076104272147857	-2.6819709302199706	-1.7432784228068912	-2.4201811232100137	-2.817850498426894	-2.6574472508567886	-2.7527845586229804	-1.8417248987231234	-1.8057605274501112	-2.1344585654608013
ATCATAATCGG	-2.1260207115758742	-1.7835837414509037		-1.6125055036660534	-0.3336897202328369	-0.5080657524588986	-2.506594707135571	-0.27517374360221436	-1.725993192162391	-1.830021197811259	-1.0362467463501186	-2.009253056626376
ATCATAATCGT	-0.9480224155031906	-0.276462796466518	-0.9935173057832056	-0.398031407571579	-1.7582201385212564	-1.2965734613418263	-0.5400218009046042	-1.2277799020411824	-2.1735872493322383	0.19163489319371826	-0.5416734930624473	-1.0671140717401035
ATCATACCGGC	-0.46064447282164317	-0.6115051679400271	-1.2093798745669766	-1.1034910792592783	-0.4410437808855403	-1.1572465215041052	-0.97561409711532	-0.1789670950100398	-0.06577052823191949	-0.36117267537495173	-0.48897616103171027	-0.24699792280178112
ATCATACCGTG	-0.14916244142679794	-0.20301817875145045	0.10009612539830647	-0.5438219727050453	-0.4323805432974743	-1.2729326379914754	0.42802962327780314	0.5713521987229161	0.9197842656736127	0.17782004653389316	-0.5530433502136874	-1.6580899576364725
ATCATACGAAA	3.628102711953558	3.9975712071167804	3.160017969830546	2.9136896012819946	3.369358434810253	3.566619268507179	2.7840984492549143	3.073948481992554	3.432908078854147	3.5041453837444503	3.4531637577480385	3.829508237439438
ATCATACGAAC	-0.5129621282023233	-1.0156029000796687	-3.3215662943911375	-2.406427459610596	-2.5985436635868946	-2.4873135916642624	-1.7903626158405188	-2.0566336687200137	-1.5137790601889185	-0.8927400642929619	-2.2263341291919976	-2.455421327770543
ATCATACGAAT	2.979310900693432	2.8927287438212193	1.8102029058709308	2.9154865234126426	2.721098893434476	2.7522202269495764	2.918711379096893	2.578044634035195	2.7570100712179815	3.087249473862807	3.250018066280294	2.730078750354885
ATCATACGAGG	-1.266455703800383	-0.950114317567683	-0.4271500014926815	-0.7767011517907867	-1.4115299315909933	-1.4253759940039832	-1.8864248243654014	-1.458561770880564	-1.7558469147050217	-0.9083849078003107	-1.4796421533107702	-0.7589822397433684
ATCATACGCAC	-0.791961502301834	0.3925810355737192	0.1482044788479707	0.23182619031395965	-0.20013256047765857	-0.03072061623583851	-0.23506551511599783	-0.48623200561099994	-0.2673302788481424	-0.3284145395869377	0.40110857327942856	0.15627843990674295
ATCATACGCGA	4.108375452434777	4.191268495827112	3.9426720817279586	3.4471989162490693	3.958594993680005	4.089495169824709	3.771098298990161	4.265123967512671	4.103243201346508	3.921343275048194	4.039489747526321	4.187278764765281
ATCATACGCGT	-1.8706558171721814	-1.9699209949645178	-2.975926041109459	-1.7037331531588185	-1.065706532841571	-0.7306051750812538	-0.8737506498787386	-1.5209025330860786	-1.5691823426340399	-0.33838121380859226	-2.0957131211957822	-1.1590550465688074
ATCATACGGGC	-0.8806276980774403	-0.2928795020129629	-1.5697877309198784	0.28062757549382195	-0.9370060686125706	-3.3686495741970037	-0.5152006362902943	-2.8610522073856703	-0.9395987822070007	-2.014084691624562	-0.598973585037284	-0.26940883197807386
ATCATACGGTG	-0.9722169472049859	-1.6475873260851923	-0.6786494487469198	-0.41961032914197577	-0.6988972363146247	-0.2572757011032028	-2.4685564368900965	-0.730543856152241	-1.9765742007998608	-0.31886207695707675	-0.8905776698221812	-1.2148320731140423
ATCATACGTAC	2.5296514335042786	2.9741826708078594	2.862916752644836	3.1836212090503326	2.389055561519674	2.899243808123463	2.7746088986145705	2.6474970110824407	2.98508117129545	2.93638496573101	2.8246999350013215	3.127080850543006
ATCATACGTAG	1.9009531478872235	1.3998816654271848	1.9862542350627959	0.3527273232181698	1.4308555290262086	0.35797197357854404	1.395541174046919	1.1984878147495677	1.9926548335719574	1.7208857777579676	1.838325676408503	0.5727504626688336
ATCATACTACG	3.8494661852774583	4.235147650415343	3.1680445378376576	3.312575211629831	3.8502771329124035	3.6955543220844373	3.2834371789195917	3.783351601989402	3.687254342201149	3.874079928041789	3.7180940406878347	3.81820968488126
ATCATACTATG	-2.8774911093804025	-1.1669338673248653	-1.5506598528724975	-2.255814083282626	-3.073466578312207	-2.931602141505928	-0.488054561387597	-1.4141949488519856	-2.0610446545406917	-1.9653652327914954	-2.281371544237646	-2.3105572820186517
ATCATACTTAG	1.7010556056911807	2.094936833953763	1.7127220577521582	1.2727862772265566	2.1347816301627156	2.2335085513632746	1.9895936290653171	2.5484220743940313	2.69599612453829	2.6836890628537216	2.527215367816977	1.9785849620752307
ATCATAGATAG	-1.380167918773956	-2.348456621165941		-0.2962006142124292	-1.2544346521894345	-0.06917464869879009	-0.2940674541431929	-0.7486381433447798	-1.1511482114529166		-1.769521676476116	-0.385460236513127
ATCATAGATCG		-1.0375035371493033	0.009130848854095633	-1.0380511204257423	-0.5566312983598244	-0.5990905518875883	-0.9008469501985581	-2.638250052504992	-2.0457755930114243		-3.3317795800430865	0.35163206354111876
ATCATAGATGC	-2.0721157035287625	-1.5539155088530883	-2.2156014450825854	-2.612424417122512	-2.0870331960147777	-1.88913695163452	-1.639885297829469	-3.580123588543639	-3.128732101180779	-2.6427800653732167	-2.4284015073587444	-1.226152805016486
ATCATAGATGT	3.461676145994225	3.2993755965530656	2.847148783326787	2.688561948003054	3.7009065442740834	3.44767961924541	2.8452867567866242	3.783550321519705	3.7512563501625453	3.871833560246151	3.2699002678023086	3.7366068156501826
ATCATAGATTG	1.7805149519985193	2.998668934405958	1.1646638119662938	1.343354404733212	2.8046152132939692	2.0622823800577446	1.5763572075028147	2.346785725148825	3.3028426478247943	2.2918567013680975	1.8800112686316985	2.5315517538221344
ATCATAGGCAG	-1.997768949507621	1.1721193968267138	-0.9749218323041774	-0.019892782390154018	-2.6576787632647303	-1.1025786672710975	0.5008901197160038	-1.713479653252259	-1.5108759904485465	-2.1035783906110295	-0.6786250688559526	-2.023978314098893
ATCATAGGCGT	-2.8314707234465195	-1.1608456386641948	-1.208607715990495	-2.6269417845512453	-2.0515849805540687		-1.5859158255240413	-4.278512004524593	-2.2190631180218037		-4.706098257168473	-3.945429855209298
ATCATAGGTAC
ATCATAGGTGA	-0.32578351618893125	-1.2977781687662118	0.3013587721861301	-0.4444546072887914	-0.28626773378746134	-1.1111731487104273	0.9565355501109772	-0.18680179156176732	-1.1357171003442141	-0.4732077800224004	0.2457707210845217	-1.8488448220520757
ATCATAGTAAT	-1.861330847845262	-2.230513371834972	-2.4873135916642624	-1.6723367385622592	-2.38655991684539	-2.5771091199752028	-2.0857241262512014	-2.7599857473910063	-1.295458205420289	-2.0681592616091806	-2.3274927961545133	-1.8108616627026928
ATCATAGTACA
ATCATAGTAGC	-1.0162135182009713	-0.49997943290124985	-1.4327145089902666	-0.9085732269574569	-0.2212538417987223	0.5541269018375573	-0.12716841724755856	-0.268067995768339	-0.831558173127276	-0.38295286852416766	-0.4731614454608932	-1.1944398166351662
ATCATAGTCAT	2.1054323312404333	2.4769057607701863	1.7887885694321237	1.710918067504876	2.1611016653844093	2.4886165792046335	1.8008413050281347	2.2800227577596375	1.9618017656585884	2.180041183430624	2.2255651203792755	2.2767059164487025
ATCATAGTCGT	-1.3794819732889045	-0.5518182166930706	-1.7608199652455714	-1.291324381157729	-0.7044673485264535	-2.076104272147857	-2.264644192833875	-0.40883194154826324	-1.283892746846478	-0.9800017511970894	-0.8249257041905033	-1.0897068869290838
ATCATAGTGAA	-2.6918121631813396	-1.7493191095381178	-0.9435769747245181	-1.6237884660079305	-2.061168473081197	-2.384252043107678	-1.337296437334837	-3.4258510351520886	-0.33111032274727137	-3.3320744130822444	-0.9121266441852184	-2.694682871866064
ATCATAGTGCC	-2.599328895154829	-3.6520557615318343	-1.4997486197580887	-2.6073224494125538	-1.6103960232871628	-2.676532557196685	-1.6389271675049308	-2.0287260981937196	-1.8628180179440583	-2.6339172330313207	-1.4637323471416297	-1.0759158178681256
ATCATAGTTAT	-1.510809447731025	-1.079896021230428	-1.673769398855069	-2.11434139191268	-1.229579798486805	-1.009611099966784	-1.7557586405037238	-2.4758943025906515	-1.514144475480058	-0.7317676256025951	-1.786944737720547	-1.5484106761257632
ATCATAGTTGG		-1.8801350083854478						-1.9383891147114172	-0.6969167919321521	-1.380797693258011	-1.3891535302566576	0.924552090195837
ATCATATACGA	-1.1351193442633372	0.23308926129485066	-1.0343223859516553	-1.854394004561798	0.22313477326446388	-0.3806004449166074	-1.2540709425831664	-0.46562312648263354	-0.28852303586993616	-1.1485484000036061	0.4579230064464023	-1.091700198380953
ATCATATAGAG	-0.6182892216553828	-1.5885698829603188	-2.8493371284655837	-0.5043501529804019	-1.2751820833611465		-1.4321258058120607	-1.4174222728190273	-3.133804174637767	-2.6073224494125538	-0.8632955720859014	-3.5927754016491757
ATCATATAGAT
ATCATATAGCC	-2.037309789644572	-3.018934601544942	-2.3055283961461464	-1.9783218113089756	-2.618770744697595	-1.3197415841308393	-2.1067265946691545	-0.8984743221782442	-2.885409799378266	-1.1884375685634099	-1.469763234595451	-3.2556580595125357
ATCATATAGCG	2.1577020835461673	2.4942422571848475	1.5166020170437848	0.771749298771263	2.6275216850897247	1.6772677445789874	1.848531294322864	0.4341433194306612	2.4361696302804092	1.4224747925370116	2.1614704395544764	0.5189167126598268
ATCATATAGGT	0.2915653586935532	0.36496244137697076	1.0071115337689844	-0.44358445561715554	0.9241528359072974	0.6942449575845752	1.0491746651731522	2.1270383862735405	0.8459354586675607	0.06871642323727424	1.3474775377203885	1.0808737420322965
ATCATATGCGC
ATCATATGGGA
ATCATATGGTA	3.149149176247422				0.3064360066662722		-0.6131550830326742	0.6765706693113117		2.49083473120646	0.36943762842033023
ATCATGGCGGT	1.5096624686054694	0.16448400662428803	-1.175632118152917	0.5076564872734587	-1.9193485348541233	-0.2460363624681509	-2.57418310255102	-0.7486381433447798	-1.7948115763866657	-0.8255553869777154	-1.1110526095262514	-0.6917477546512026
ATCATGGCTCG	1.4034677701466265	2.9577783463325216	1.9474807215717902	1.3472800583549855	2.0223656539254056	1.6986094848456699	1.6451468626656804	2.715932325178528	1.1056797790726518	2.8347681993298135	1.1014727654392302	0.5351721061308616
ATCATGGCTTG	0.7694115379654815	1.7553153473732668	0.8161953834514809	0.32168183781859977	1.5278681802545908	0.040378907783834996	1.359719582409526	2.93776218136887	0.9531301725647149	0.5823725940293581	1.0512959269042381	1.0473262796463756
ATCATGGCTTT	-3.72341939463258	-1.1420974347674209	-2.1516160332546024	-1.385621089246099	-1.7744586575983081	-1.2525174394439962	-1.8805070998487816	-2.066671673949679	-1.644598695362583	-1.216085327360265	-1.1278613125017827	-0.5761495035067625
ATCATGTCGAC	-2.4736646270939873	-2.414274349546972	-0.9082213083653442	-2.6150035761715698	-2.088167429128706	-1.6251820696446393	-1.9866144917418618	-0.7763310963289536	-2.6522120867185355	-4.4419680970288455	-2.1141604505216325	-2.493389482476474
ATCATGTCGGA	0.5572325863156037	0.22192984171634256	0.5162616173183282	-0.17743047887119076	-0.17275512439282403	-0.9655817028639664	1.0236743309807386	0.5373894112859382	0.12452936938834404	0.8149709732639651	0.6431977735872494	-0.6871674853703533
ATCATGTCGGC
ATCATGTCGTC	-1.2809080801261699	-0.14720555622198542	-0.04332484542063114	-0.65010561136731	0.19183711308132048	-0.2604543144023039	-0.5502115532837321	-1.6453892760131292	-1.4090535844110974	-0.6584330354928196	-0.41602333072950354	-1.5382230075508847
ATCATGTCTAT	-1.1897061668159312	-2.1352044417886313	-1.2248129606651676	-2.268558784923074	-1.8483042801423968	-0.9703585392961919	-1.3079709025611839	-1.222212181346415	-2.173200196801743	-1.4576375345098942	-2.081149964900664	-1.8175226857637963
ATCATGTTCAC	0.324535325575031	-0.16293219581106524	-0.7367081460804247	-0.8219631999821712	-1.141336587402711	-1.0793983506391454	-1.1994040955528307	-0.09525110794308973	-0.14044926607443703	-0.31631685343603627	0.0646113400847172	-0.6018045303811975
ATCATGTTCAT	-0.5283356777757163	0.2616243472279753	-0.730019664643795	-0.8170259930876349	0.008673388422910044	-0.276094707205569	-0.0030515570596844808	-0.1977965732759135	-0.43582845569902373	-0.13891314435130184	-0.015923370795497754	-0.2694923199490763
ATCATGTTTAA	-1.269354580175735	-1.4246718343997908	-0.18046984478845204	-1.5800660963766833	-0.43630402516629757	0.9536899937168265	-0.14568113693488272	-0.25051385579208385	-0.06283863870603462	-0.5604616391786875	-2.4234152622899408	-1.2332741307159407
ATCCCGCAACT	-1.6644563815655553	-1.9262130676246703	-0.408712147985323	-2.134852958244415	-1.0930905241963336	-2.360885478646508	-1.0582770928636291	-1.6728479483401477	-1.2402012764751118	-0.891799479345844	-2.6204789167226963	-0.8831062685858543
ATCCCGCACGT	-1.1542347985546442	-1.3644490765938322	-1.6982852766916785	-0.5987983354902123	-1.5585798581537995	-1.78470947333789	-0.5053634712995342	-1.557482018271843	-0.29565661589081765	-1.3620794841893495	-1.2756745834755845	-0.7429910949340476
ATCCCGCATAC	2.327807874313528	3.3731128388312044	3.0880596364686093	2.865559760909989	2.4152575196099684	3.4352714039730903	3.384953590538498	3.3340365621737615	-0.30062339812566113	3.126813051007728	3.3506377918862	3.1214662493848055
ATCCCGCATAG	-3.558469709968694	-2.6902017771903695	-1.6146981494779424	-1.754817420404559	-1.5102166453454302	-2.5261414316802764	-2.3104326276927845	-1.5881313972139048	-2.025484394161999	-2.771809088715406	-1.8975906132354747	-1.9407424995252092
ATCCCGCATGT	0.9317309948318399	0.7269853048524545	0.7139275732331791	0.3843340010867197	0.592515081752816	0.019871642229006004	1.069223579351475	2.0126156017603525	1.0778847658146071	1.088701301312949	1.2058302219046166	0.6935042485615978
ATCCCGCGTAT	2.0352920540898327	1.895629215244182	1.8112275243719906	1.1662087233063587	1.6037039597324065	2.994424686716043	0.6723954902947419	2.271192259789489	1.7087128580524407	2.376985302070499	2.2335085513632746	1.7526217776457145
ATCCCGCGTCG	-0.36823938198768696	0.6602072783175613	1.256053242422947	0.7358366081294324	1.2272306714263335	-0.03424706530460392	0.6723954902947419	0.4579667934813397	-0.27535971804554726	0.6164903896589405	0.7406450322216619	0.4763143549534244
ATCCCGGCAAA
ATCCCGGCAAT
ATCCCGGCATG
ATCCCGGCGAG
ATCCCGGCGTA	0.7344781727555181	0.0214324947603729	0.3702174482223079	1.4440419343721007	1.512266681159005	0.9571123659383457	-0.011385605678590446	1.1831297032065295	0.4198003196721296	0.6467589448323054	0.936966826136072	1.1377089639176587
ATCCCGGCTAG	-2.296778405484331	-3.2794517553103177		-2.1672737946170066		-2.3148113550255087	-2.0694323645395962	-3.867705257972451	-1.2529206049140076	-1.5616614698986346	-3.5642936164397074	-4.458703865488446
ATCCGAAAAAG
ATCCGAAAACA
ATCCGAAAACG	-1.9758779021691006	-0.9958408351385283	-1.3268106626331755	-1.553257093172719	-0.5376413476507101	-2.1294772857204687	-1.860156177363696	-0.4300707469834329	-2.696912891674584	-1.9834312426057412	-1.409094999874254	-2.7415186797832902
ATCCGAAAGAA	4.23855722816016	4.827811847047906	4.038001814354977	3.8178606858584696	4.249074224783096	4.313987084834179	4.128818442280773	4.420813976177683	4.609161710414081	4.7997457892253985	4.673497717468575	4.473080809053426
ATCCGAAAGAT	-1.40032549800337	-2.549440589269914	-1.4061324158211035	-4.221351879694623	-3.3456366826060253	-0.8624893657868179	-3.243166976497083	-1.3579896648543617	-1.3828027565902037	-2.201213334116463	-3.305957775581879	-2.450156518858648
ATCCGAAAGGA	-1.1089018522507263	0.20075082177423945	-0.8272920407556336	-1.3670695366729166	-1.2416816046042347	-1.341265887564914	-1.0717738866675133	-1.7904388336632466	-0.4758026396266463	-1.4709247862615191	-3.783584667074546	-1.347550703119332
ATCCGAAAGTC
ATCCGAAAGTG
ATCCGAAATCG	-0.39208952068260855	-1.9126077172860274	-1.372112799561321	-1.5538035451738723	-0.7570805240457837	-0.7074889044781921	-2.1630579464250794	-1.0993779079402548	-2.1309637161574666	-0.9954925301604692	-1.785149873206277	-0.16281512281700647
ATCCGAACATC	1.5353251225527256	0.8553227589171156	-0.49259047028153713		-0.32320136074306244	-0.10059820641608878		1.0782184524863674	0.42876680101074044		-0.6224625662034001	-0.19668202645948343
ATCCGAACATG				-0.9279260512582969						-2.458420158531704		-1.2887599081168348
ATCCGAACCTA	-0.40792759128630546	-0.6773085566592739	-1.8778123322709748	-1.0129511024594016	-0.967085375574899	0.2332869025118198	-0.40190562846350586	-0.08153449261903174	-0.3750479215487226	-0.10590628798709843	-0.8708511644645004	-0.3530616578156809
ATCCGAACCTG	1.9293324681214141	2.378144539762307	1.7265618424801408	1.7009523720481836	2.3949595752515407	2.0973637871408117	2.358993778561341	2.1236460723059207	2.5445679369132717	1.8178358043845508	2.473728565121419	2.5096001488343
ATCCGAACGAT	0.640090057013282	0.2518586516088448	0.5567548332668475	0.15007593454806145	0.06361961516086785	0.4454877841134122	0.022807296808931954	0.23521016427448005	0.6016656060110394	0.4609202356429823	0.40022492439861307	0.4845811690414885
ATCCGAACGCA	2.1076203206567263	1.3794617142400192	-0.4268024309595617	0.7482274543322395	1.371235810660612	1.404807793719282	0.47504429889978006	2.0536019231618994	0.9298900083150027	1.664555119818008	2.0621520454309326	2.1765493722479885
ATCCGAACGTC	0.4846227942895101	2.062732433860798	-0.03317616149722502	2.8934584576372995	1.3507477353147406	0.6027581135782724	2.504159730130483	1.4865892440344375	0.5364986960666208	1.9711359948422462	1.7141321549970285	1.9954962535869358
ATCCGAACTAA
ATCCGAACTAG	-0.6103923348458107	-2.5669140274439255	-1.4257586585648412	-1.0924152070937823	-2.2939157557887686	-0.5745975575417819	-1.6319639211804782	-1.3852248744244928	-0.6161197129042999	-0.9727310852593547	-1.6279491758652362	-0.28009668702705315
ATCCGAAGCGC
ATCCGAAGCGT	1.244616531819834	-1.0353896921612171	-0.19578126901952084	-1.1167475481517861	-0.07091502813565885	-1.8522721623741694	-0.6357949838634425	-1.762902574455192	-0.3585592988022217	-0.5001112629876264	-0.11016983731381631	-0.6503269159239805
ATCCGAAGGTG	0.33922292305641294	1.769364804272752	0.7977140207186787	1.8358814754612345	1.2840219824979564	1.8546967810170194	1.6964828841616784	1.7281052516453794	2.0073306385088276	1.8782586286984528	1.1049919108472819	1.1080046413644509
ATCCGAAGTGG	3.2035283202928553	3.866243690793462	3.1599026163582575	3.0476967571053435	3.359731262464282	3.560204207572575	3.3258524525986473	3.4705814290922734	3.5257964335520673	3.58842218919769	3.631526632977937	3.9256309836999104
ATCCGAATCGC	-2.6210926243707804	-3.179689692771689	-4.554332578917481	-1.8270047010596129	-3.206421060232159	-3.0575617908566257	-2.4388423549952267	-4.051626944205749	-4.021682446893692	-2.7559192061787594	-2.603827825131243	-4.050214382006177
ATCCGAATTGA	-0.820582256118236	0.30026203201768015	-1.1861756120175746	0.05433398582720008	0.4373796032973507	-0.6095342630068191	0.3004406821130551	-0.49941391834852783	-0.7312277671374418	-0.4454848281395843	0.008053959960075205	-0.6662739277835773
ATCCGAATTGC	-2.2637569412119176	-0.7403807754760091	-0.7238161901206329	-0.02998159844812846	-2.936795563510121	0.016420942856160265	-1.848254072095803	-0.9386424692681122	-0.1213145354707485	-0.2730797175363065	-0.5493493147312573	0.06529304631519402
ATCCGACAAAA	1.8049273819602336	2.2595980868473187	1.6303517906163156	1.4988110467362363	1.6807854783016083	1.7564176632705	1.9236135010187763	2.423537792657114	2.2799778208201307	2.1009543281211616	2.0551595375111886	2.1901979221724934
ATCCGACACTA	-0.47788239723143605	-0.27788327748714287	0.3475874121935922	-0.4763271520048545	-0.06184665197478565	0.11842858152515535	-0.22807105860592355	0.10060934166469544	-0.2329996766364124	-0.47904943212393225	-0.21743919160163802	0.2642639020951459
ATCCGACATGC	-3.2704141460829628	-2.487578164433695	-1.3793660690222074	-1.5896790445325404	-1.3921187727909443	-1.5445908675956772	-1.4664539556129768	-1.4636522865816008	-2.207849456997763	-2.5877855863035166	-2.8733343561847353	-4.389813158529756
ATCCGACCCAA	-1.4534428460073192	-1.5233641283358663	-1.0161685874871813	-2.5762674573690867	-1.7268188858613736	-0.7286205204696072	-1.444577242451216	-0.7672641269717699	-0.03822148573776735	-2.3133198513150623	-0.9787528001028939	-1.1474242044742353
ATCCGACCCGG	-2.503728278312135	-1.9746030431065702	-1.6830799200008997	-1.5283975201225546	-1.8531347184411617	-4.23849787356117		-3.1824311406507135	-1.8243030560758757	0.13746667628602052	-2.3588593209813293	-0.3216082584747672
ATCCGACCCGT	-0.759912342998288	-0.36720199467726977	-1.1998354685494388	-0.8843529481480067	-0.3875817168131554	-0.8811582662227272	-0.9534440840848791	-2.1902166315907885	0.004187382193378368	0.35243526824865773	-0.5666210965436086	-1.606523957131528
ATCCGACCGAA	2.336989921550621	2.9501391434618394	3.02043036765669	2.102407383027944	2.592348027903598	2.6769804973260096	2.276391019322929	2.552412487697735	3.1857078547723234	2.7815025270824627	2.4467041789577393	2.6368252886735357
ATCCGACCGCC	1.8459572697175226	2.551411217346668	2.0533346300733597	1.8024124276378302	2.1155593159652963	2.13271602549065	1.9345147179331867	2.338167465631785	1.8337561203682273	2.6261495590234705	1.6064514319085506	1.6614004591186058
ATCCGACCGTT	-3.065850880176482	-2.981578865489562	-0.8676619147416796	-2.105223874444665	-3.4344960592552223	-3.125735033310773	0.5230845405217274	-2.0941383789104733	-3.269115625287835	-0.5239693952653268	-0.10388120715249695	-1.6373143539792083
ATCCGACGAAA	-1.8938475824543037	1.0573485606614066			-2.369459245086385	-1.5015671704693911			-2.788129545219095	-3.283312289167712		-2.8298978281816747
ATCCGACGAAC	0.937608248902547	1.4413421718217354	1.1336589525660756	1.3985797926126775	0.7039928553895444	0.9010322794252487	0.7994176309415616	0.9488282946108583	0.9576660169609886	1.4698156072645359	1.3338312100475098	1.172461592552766
ATCCGACGAAG	0.3003622350656152	0.6692649827408469	-0.023728454534651573	0.5785765508861226	0.5782995822930187	1.0265497563682329	-0.01177280238897869	0.5588224992239597	0.8075550709093808	-0.3071044117057152	-0.07096498306961618	0.37941373590590327
ATCCGACGAAT	3.4913512040279113	4.168538284658051	2.940989992875257	2.8630620784067387	3.0845045329892673	3.2769003971366444	3.2177587313538587	3.375419421778908	3.920985077502051	3.4930632101137173	3.4373514085361183	3.4056408362602473
ATCCGACGACA	-1.7215770147672893	1.1967743660604855		0.016062059394527095	-0.9808875187760577			-1.7700354104236127	-2.709511554189285		-1.0312934843881565
ATCCGACGACG
ATCCGACGACT	-1.0727095514924994					-1.5773249145835073		0.7420952172615851		0.48765037134714667	0.5820810190165456	-0.09490298935299894
ATCCGACGAGG	0.5328662371228018	0.3765346971194745	-0.09552198160988468	-0.1460369372985705	-0.48175549936669587	-1.1617978968404674	-0.13557241686022065	0.5777623154582984	-0.011514312227465332	-0.4379716190623764	0.18866786116569068	0.2280695033366954
ATCCGACGATC	-1.1166931407090177	-1.5294603077681774	-1.1011429378984314	-1.5712289353666833	-2.6342583662530576	-3.521620956687397	-2.6228102768221357	-1.4922586967475018	-3.077215008437165	-3.5256630766042893	-2.1886332023638473	-1.6967849218924222
ATCCGACGATG
ATCCGACGATT		-1.0645423718739448	-1.76065693909819	-1.0734973288358105	0.3364779799302055		0.6189683165005061		-1.2628917402754238		-1.1250118251519559
ATCCGACGCAA	-1.2754573453069031	0.0490145130986813	-0.6991522290337667	0.000657725494736953	0.16815036710487563	1.311566950900017	-0.5618453458922043	1.3361300989576084	0.043155008512703076	1.8288272761761217	-0.09703704775339761	-0.046543032547612606
ATCCGACGCAT	3.824554859228404	3.941836047400743	3.370863069475052	3.7209385628006344	3.4123431210471327	4.056455598549058	3.881520689387452	4.38909024751651	3.9308665779217304	2.9043317902758368	4.018064515928734	4.107197537056462
ATCCGACGCGT
ATCCGACGCTT		0.22420596807581641		0.20506301384397627			1.4818539655288705	1.7932275879236952	-0.6667196034342355	0.8158944606036808	0.1527469525484996	-0.4560900551741361
ATCCGACGGAA	0.08502940627176221	1.8578980045004148	1.7425317564426015	1.008959946029256	0.8424245981099528	1.4107284776881297	0.9338710742397027	1.5608068309486463	0.8132209918079115	1.0020293961019215	0.7979805754069179	0.2106200135461569
ATCCGACGGTA
ATCCGACGTCA	-0.4703139348857616	-0.7343804786601157	0.8517401748659114	-1.1291329042020564	0.9170403340484709	0.5879163785680412	-0.6489084241489121	1.010634394505446	-1.0022864139724372	1.238730669769648	-0.37962812025809695	1.8928912960106024
ATCCGACGTCC	-2.0029586974650306	-2.1181214394996526	-0.9840875100541399	-1.8602939371150817	-1.148083967097199	-3.6889444545558283	-1.3091280706964743	-1.9745600243995183	-2.345869553606473	-2.1426472293097105	-2.3879156976699405	-2.763165413613784
ATCCGACGTCG		0.6427770807946024			-1.2473962429676109		0.4215002926687532		-1.0406706859896375	-2.5764414556254622		-1.5565350848769735
ATCCGACGTGC		-0.39374560226298266	-1.9205104706743115	0.21724555745558846	0.22092352532662862	-2.2443401009112454	-2.319214107634697	-2.687834963100183	-0.31470438351837937	0.670422318730143	-1.8067405468396327	-2.1112161540761285
ATCCGACGTGG	1.6569609380796129	1.3114313875124137	0.4611363638566341	1.8660750877265528	-0.304436184801749	0.7010965799647821	0.29336580049947963	0.36700068727323765	0.8233550365193326	1.510368451981283	1.1300092815322398	1.7687872015452448
ATCCGACGTTG	1.1710795668601865	-2.0624292352717	0.6264597264182428	-0.7833092301333909	-1.0194451856268687	1.477776092770693	-0.7538754987586347			-1.5539778594004978	-1.0519581636744142
ATCCGACTATG	2.4285160972643083	2.0590442204495765	1.9967307486126382	1.8750923274285685	2.068324189218039	2.477841340986648	1.586993422143194	2.57633094324753	2.750888773845208	2.4852817716133653	2.3524612717232403	2.244836366083818
ATCCGACTATT	4.167736831954706	4.28244269531288	3.7498591201175575	3.5211002151849606	4.120189317669595	4.299639053788407	4.050541277944901	4.2121738156027755	4.254839888986506	4.4354897638269835	4.353271443032077	4.3301507361141685
ATCCGACTGCA	-0.31692193798096796	-0.6216639143127414	-0.6298119035741069	-0.21106953744397075	-0.3379581232212601	-1.393466330522893	-0.005849098401063901	-1.2443580976125985	-1.393466330522893	0.27631957391522527	0.9105736402025557	0.010870923934980977
ATCCGACTGCG
ATCCGACTGGC	0.4585734358122226	0.42898058690965946	0.3620625763575202	0.5647844185188794	0.3328779689654165	0.10222999447364393	-0.32670543532028845	-0.20714793696579456	0.24782213164146336	0.3928286774463334	0.3578394907495852	0.29063072150919744
ATCCGACTGGT	2.2154090060197658	2.6843524036311948	2.2141065107305535	1.388114071628748	1.9812258235238496	2.2816114709358915	1.8561050700096187	2.1768848534267558	2.1378582928608956	2.7615815180984407	2.4084333355943013	2.360328159888286
ATCCGACTTAC	0.6210063500866498	0.6764897492525433	0.4228932617948609	0.03901635742096976	1.1839423235106425	0.8149709732639651	1.0323231411625258	0.7401800009138695	0.7933928436075538	0.8636750082721713	1.3009851674187802	1.2312046718162308
ATCCGCGGTAT	-1.725993192162391	-0.9264478735525491	-0.07280794850114009	-1.1418917063342604	-0.383080508587756	-0.20826607867607225	0.3000882854273594	0.3743448487096559	-0.9129247919596956	-0.7355026282417905	-0.9347394048985773	0.0110087832608467
ATCCGCGTAAC	1.3797757365610996	1.7633412070533616	0.8313978400531852	0.17360720947083733	0.2597910086344993	0.9744206060052765	-0.06959234241369787	1.6585848561939054	0.27364600063284106	0.0049202031370012556	-0.025993181059870658	0.3636606888415505
ATCCGCGTAAG	-2.9661903047903855	-2.703800100022295	-1.7675287790076826	-1.49588602182075	-1.5353546775560887	-3.935923835941953	-3.4060027907371158	-2.5780892524538674	-1.7117210752192413	-1.634909924017987	-3.3721535059527987	-2.306077543058986
ATCCGCGTACA	2.1799613457496694	1.4228411884868903	2.1192189349415607	1.7149621897642164	1.9264633804059283	2.025003255923155	1.1500545715815638	2.3305294244166244	1.7797415711125684	1.4086790781614402	1.7819572907421453	1.5507301382223397
ATCCGCGTACG	-0.9460942238038959	-2.2443401009112454	-0.43226872729088384	-1.8208123263517046	-1.9030954458079223	-1.8887406310050172	-3.703847383405998	-2.5606579909468032	-2.132552893017989	-2.2923417766870564	-0.19491462971788734	-3.4209714774498337
ATCCGCGTAGA	-1.4178654763947078	-1.4114514680312746	-1.6106483529070719	-2.036656399983029	-0.684326634245291	-1.542612825019444	-0.6382937920630519	0.5254025452441077	-1.273745521544676	-0.6209580646063612	-0.6598395176904849	-1.5336119270468933
ATCCGCGTATC	-0.3469999078502966	-1.6025718571228829	-0.9224534226406323	-0.06857862710244639	0.7412130842848278	1.0520557292212283		-0.6928302592012922	-1.313204855944157	-0.34583703921847153	0.01830591730344559	0.9960152798772214
ATCCGCGTATG	1.1855339745588198	1.2835821496276405	0.29204773822495983	0.6132635230124293	1.0822472311072147	1.100391225441202	1.0631707233180985	1.2367295145723738	1.2160075376301076	1.1881039336964883	0.8320571641529595	1.116550729053752
ATCCGCGTCAA	-1.296390675273584	-0.8365895055669644	-1.446541172904564	-2.347459797633517	-1.7970582132382553	-1.4750169720768815	-0.9860939778272771	-0.6768923845494781	-0.7725757755471615	-2.408905551727617	-0.9259840157971961	-1.6196195392889787
ATCCGCGTCAG	0.777842717588756	0.9947880571924933	-0.654512782815136	0.7193666226435337	0.47352274583422366	1.0006877037019695	-0.05978773567402244	0.16346386889721987	1.6214933760471542	0.8189026705981811	-1.1590067380947204	0.5535197562145048
ATCCGCGTCGA	-0.9855517913379405	-1.1942777520793644	-0.9537341692932557	-1.2989541077592197	-1.3275676374046474	-1.3794467221278055	-0.6879655844095245	-1.7829961287400444	-1.9437900714763316	-2.706571833804937	-0.7087062554399526	-1.2290921213377566
ATCCGCGTCGC	-1.2931571493957812	-0.3806613703802535	-0.49290305529495937	-0.32662373410879153	-0.6493697820320462	-1.5600276625459004	-1.0133483153114584	0.03402417158252735	-0.3962157880054153	-0.03886420995057425	-0.1396474305798834	-0.1336499390196518
ATCCGCGTCGG	1.2361084737805486	0.9690289800027427	0.9092073406736326	0.31552696586192314	1.1238764605042633	1.309668909078988	1.2864378375973742	1.792032254617464	0.7009149568697371	1.1248612232955744	1.0349257398761282	1.136270592091739
ATCCGGACCCA	-2.20790961195709	-1.3576075410478161	-2.1823100738867063	-0.9652885160633069	-3.0492158919558725	-2.3252164638731454	-1.236533878787082	-0.8957117574824331	-2.200645546453942	-3.896226099217793	-1.6113450394839601	-2.2966284254175764
ATCCGGACGAA	1.3523746028724126	2.897565557235048	1.8884013796045631	2.5705119500440174	1.911690604272832	2.6930614514255673	2.5586348964475305	2.9154865234126426	3.328148158776646	3.433069604575902	2.6146159477699196	3.1278533562384734
ATCCGGACGAC
ATCCGGACGCA	-2.1814575367403846	-1.7366016491841352	-2.811025339615414	-2.400806269747062	-0.5828724993897092	-1.6208095734748804	0.2608742384581809	-2.700832167824029	-1.7111807664882008	-2.540695021415882	-0.6394507427706048	-1.652220069590318
ATCCGGACGCC	-2.4907737885477554	-2.252467465910271	-2.3596732128710856	-2.6235298975666557	-2.0844584206756	-3.062508250050717	-1.2861095546847376	-2.3108905949133614	-1.283123587358694	-2.722580161434441	-1.3097871675060373	-2.89654393461776
ATCCGGACGCG
ATCCGGACGGA
ATCCGGACGTT	0.8861603756390822	0.6625278776349138	-0.3866934646447246	1.0080998848879876	0.8764406488244597	-2.3496611704272614	0.24796077699070299	1.8959020036097949	0.4885601350291653	-0.6248931982864293	1.8573928528961137	0.11783508223908153
ATCCGGACTTC		-1.51977841443934						0.8832520528526944		-2.0724088286866333		-0.37401243675228363
ATCCGGAGACG
ATCCGGAGATA	3.1459141185316355	3.261527273406939	2.544667122923404	2.504159730130483	2.458714192553668	3.533009265168719	3.011841296231227	3.8122497395367274	3.465358022908235	2.6465321237677037	2.642855810465509	3.245178830270777
ATCCGGAGTAC	-2.6052673809377427	-1.6958830817287869	-1.908266937994761	-2.473913304560739	-1.3939675878956228	-0.9259840157971961	-1.6727922048842914	-1.0600644713600123	-0.7207691122576924	-1.3644490765938322	-1.1001979634061503	-0.9050615750700691
ATCCGGAGTTG
ATCCGGATAAT	-1.9878154630102112	-2.007931762544906	-1.5080349933249286	-0.7818375605373996	-0.28927636165266346	-1.149668878058594	-0.8831485994481145	-0.1212385233046764	-0.561990487860934	-1.3153780337098457	-1.9071472282886253	-0.6082349980392775
ATCCGGATAGT	2.340225102371555	3.10008892029402	2.512418402327088	2.1420729317998344	3.237446029658928	2.7413758287937706	2.470359002001423	3.044051172526293	2.9391314620904705	2.782611306409432	2.646885665922732	2.622384182488019
ATCCGGATATG
ATCCGGATATT		2.6691832392122645
ATCCGGATGGC	1.2748819824899928	1.8571656426946388	1.6444743918394218	1.5100236037119863	1.5786884968168848	1.498853977859074	1.6223410953381758	2.115838106521436	1.2537616683941737	2.10977404674829	1.8675789254250166	1.9925522948451195
ATCCGGATGTT	-0.9287348094548166	-1.033588409587287	-1.9307455561354094	-2.399590607099008	-0.7459883510222577	-1.1817323426931756	-1.1822663989762514	-1.8585385442466158	-1.4642797090136856	-2.2618805153935937	-1.4074807885620786	-0.6405252830853495
ATCCGGATTAT	-0.3723803918407875	-0.24384101102749156	-0.23652214690839646	0.47486380928559146	-0.19198908497005493	0.8075550709093808	0.88621577979447	-0.06477890339968778	0.02677118849214692	0.5331525167959364	0.8117939491803413	0.6094516678992302
ATCCGGATTCA	0.4104577583821534	0.7401227784183809	1.2748819824899928	0.5469549004034585	-0.5028245419429878		1.5062171636376844	-1.6235284818333475	0.6167643260680967	-0.30785858783957276	-0.5387848898351364	0.9842747459233173
ATCCGGATTCC
ATCCGGATTGA	-1.4944048575739621	-0.8111113332683576	-2.220999426134117	-0.8986099517622961	-1.168199942613618	-2.675804027086288	-1.1325889243428373	-0.7687194381584935	0.6178826409927055	-1.2128893747865084		-0.23717229282136784
ATCCGGATTGT	-2.8125795109121543	-0.731288492491434			-3.4154163098322274	-1.414447166119005		-2.1082937678892493	-1.550203724663817	-2.5430806654355154	-4.198243836904184	-0.423831001366793
ATCCGGCAAAA		-0.3840589894613419	-1.6936754126031461		-1.1319335876350647	-0.8103800923135763	-1.524999011915374	-0.4461218142301835	-1.657969476344542	0.8480365795352008	-1.9199733382689488	0.4286833927793356
ATCCGGCAAAG		-2.8745950593147107	-1.682148623698436		-3.1936683533895933		-2.5027955219222044	-4.116844603723745	-1.4189164255191828	-2.2618805153935937	-2.1967005674474898	-1.3532172445006865
ATCCGGCACCC	-0.6531444582604405	0.38196439797732057	-1.4725968535113019	-1.508736517922098	-0.2697362515420027	-0.00986975930000461	-0.696607312487188	-0.7980611610688894	-0.714216747441703	-0.19180670748400694	-0.654462910326773	-0.13580845420638785
ATCCGGCATCA	0.9746900206050478	1.5892073273647496	1.3433316718706205	1.3042802392440762	1.0892553470797526	1.2568670922798668	0.5887654959373887	1.3241004904033036	0.7304452770480746	1.171674587607277	1.1213144542078075	1.4625013470728854
ATCCGGCATCC	2.497009258104858	2.4269547032131555	2.2188235666132194	1.6982416488237961	2.397344645607343	2.4836365369385445	2.441416253997637	2.9347217372648355	2.3229322788911713	2.91950160016049	2.4474837635504265	2.5838471458808123
ATCCGGCATCG	3.4976183381811516	3.658966515296838	3.553728732053249	3.474471351438321	3.7833109625537293	3.9216135651674358	3.3721031116064943	4.194147297177626	4.049511975948581	3.79883803255754	3.5795247805084416	3.7821607553754224
ATCCGGCGAAC	-1.0727095514924994	-0.4193782765633454	-0.15638458013315765	-1.1383611565795102					-0.30062339812566113	-0.15896552925130344
ATCCGGCGACC	-0.9419096924692004	-1.0287953833598522	-0.856377733529706	-1.1760978215049958	-0.8995701948836662	-0.8841172359252923	-1.3026073092859751	-0.8518158399749663	-1.2523531289666805	-1.1136096865737537	-1.0586137085728164	-0.7653543389186926
ATCCGGCGACT	2.783866490408462	2.339617959887487	2.7406145847144567	2.3997984954463636	2.619826519348647	2.759928422408411	2.3229322788911713	2.062517149493712	2.565634811422992	2.938194137845013	2.4881019368317054	2.6105380602203403
ATCCGGCGAGA	3.937687858009202	4.13906622092503	3.7707093870844464	3.4635322547210308	3.8156748754191043	3.7757180194197844	3.792399257400907	3.9060268840948833	4.212110765563566	3.7948409472624105	4.156960590536895	3.4980326071308023
ATCCGGCGATC	0.7009149568697371	1.3884689935415653	0.8289021369958446	0.2946211385856077	0.890091579578448	0.9696446020915651	1.0669994181682279	1.4647013945982588	1.2082406401054915	1.2102050242240303	1.1546758271926387	1.122632436572794
ATCCGGCGGTA	-0.9817545438674018	-0.4982551504379964	-0.6319906028402998	-0.46601593525555973	-0.7743037861500572	-2.57418310255102	-0.9272612221767482	-3.0426657357316813	-1.094423982053322	-1.3246042940829368	-2.324319134387663	-2.4206004517484856
ATCCGGCGTAA
ATCCGGCGTAC	-0.014924385577780586	-1.0991362051417357	0.8133482080008209	-0.4713931683068087	-0.23935654177835164	-0.04370394242357545	-0.07061715961410148	-0.3142321506249212	-0.8044819317248231	0.5733009031211371	-1.1795192102578653	-0.7677992352704072
ATCCGGCTAAA	-1.6455818597997416	-1.6062360172197268	-1.1869443026755009	-1.0452193285583415	-1.2407830756090823	-1.6717174658624128	-2.66312793196925	-1.6763928259599348	-3.612565217190008	-2.6963023842783898	-2.0351529259044745	-1.6687736273293694
ATCCGGCTAAT	-0.2513214715836629	0.26747042575174884	-0.21419085684470093	-0.01670290191335368	1.0523199430135606	0.4849306757214969	0.6984646063215291	0.920717044194954	0.23297737368587876	0.7144212911628393	0.35088774574384285	0.3241820329673027
ATCCGGCTAGG	2.7728824618689	2.196018834680404	2.305607003154758	1.571398636346208	2.634175406749652	2.6142829927408777	1.9545009937134974	2.3414560945972775	2.0917270813825817	2.1378582928608956	2.6338738664661645	1.858825345379717
ATCCGGCTTAC	-2.9302914809134255	-2.0907665280083987	-3.2144408170934144	-2.7463753214700826	-1.4060339239636994	-0.19043411159912058	-2.3155469941961764	-2.1299447384556505	0.2381486837077725	-1.6048426195309278		-2.8403302635154684
ATCCGGCTTAT	2.2306406325622397	2.504712946770109	1.6146169482556436	1.8843079567448173	2.4739829441208308	2.9014142361035873	1.9841956909322802	3.0406610739961657	2.6536208066325293	2.431679633644911	2.1588125038261894	2.3702231792236286
ATCCGGCTTGA
ATCCGGGAAGA	0.9930099124659426	1.4255163710331604	0.8726988399217777	1.1908272747714375	1.5656099695987502	0.6997137494772349	1.544403088028682	1.4990355573146628	1.6412188027178791	0.8210464258119456	1.4357809648344615	1.229359696297166
ATCCGGGAGTC	1.8908412576271594	2.3663492199888196	1.9139305650701113	1.6890041863373773	2.1827616925018414	2.231466298364723	2.09938538181547	2.3130093461709755	2.3937618926373814	2.1999087800341846	2.2591429381902386	1.9057445788415752
ATCCGGGATAG	-1.9084239181237843	-1.5427627016298737	-2.118887078388422	-1.9149849268943866	-2.053049185935369	-2.41821207602166	-2.550436802831857	-3.4983078842420174	-1.5911024385386199	-0.3581353869078547	-1.4850846293829771	-2.510958985586607
ATCCGGGATAT	0.24443694750195868	2.591031375528317	1.417729342378869	-0.6494120294355585	0.40398906271525686	1.757576099410069	2.1293731910500537	0.8341590732089471	1.1462661138990071	2.666663608298514	0.288413455843516	-0.8811582662227272
ATCCGGGCAAA	3.1260254556223117	3.382139016011388	2.8790641305006055	2.607298805994652	3.039804689510721	2.8997106912379595	2.654667035087134	2.911460805432052	2.9392294383031916	2.9903216563561283	3.2274826388659057	2.8917912964136785
ATCCGGGCGCA	3.234062440164189	4.185222123183741	3.4818773739514826	2.9577783463325216	3.4600701531481843	3.1867615947844716	3.360809017069746	3.4233354646191425	3.140410405574656	2.9444105093856	3.0898280798861957	2.960293271073235
ATCCGGGCGGT	0.573753286019804	-2.4049932798662916	-1.4641734158292976	-3.008999520876648	-0.7645192164611408	-1.506899770639395	-1.4924490226852871	-1.2569723228465894	-1.3042681257815583	-2.6284999051518287	-0.5655800173603661	-1.3083950796813881
ATCCGGTAAAC		-0.8497405706576879			-0.8807884475049245			-1.384559471206387	-0.17167795510984588	-2.0248937373685565	0.6254395318415921
ATCCGGTAAGT	-1.364208424634853	-2.678440610484022	-3.459191094594338	-1.2052629759156468	-2.871646875620676	-2.728891358429053	-3.984448814110501	-1.521369267931159	-4.659425431934591	-5.1449450629816935	-2.7975466398816273	-1.0306201827752883
ATCCGGTACAT	-1.7901555126652493	-2.867441698028257	-2.042819524179733	-3.002525066573296	-1.6874490739659274	-2.341068492216676	-2.863685806237072	-0.884081292492635	-1.234234502227315	-3.4375075921094105	-1.7435236218543022	-1.341910968550858
ATCCGGTAGGT	-1.6191615685324086	-1.83390338355521	-1.89768265837382	-2.629729301553247	-0.9101207198545381	-0.9202647127680968	-1.9164483081556367	-1.4766322432473575	-0.34419993016900197	0.009678394360838486	-1.288410908747602	-0.885908426719691
ATCCGGTAGTA	-2.0837082933327697	0.06303920190481999	-1.1266701824742877	-1.42431250749903	-1.036542861192679	-2.1772625873078413	-2.4493303542443807	-2.1727860236699152	-1.4717955085300594	-3.1877605153350053	-0.1406569712665652	-0.8141882610427182
ATCCGGTAGTC	-0.22183050179545363	-0.3453937423628675	-0.21658135672343118	-0.4044149033522828	-1.1432009686479114	-0.19842665436922113	-0.7827801084130358	-0.585347026648862	-1.1818825025614348	-0.7819659849422832	0.3383587249724016	-0.4814094968843485
ATCCGGTATTG
ATCCGGTCAAC	1.3069817966507478	1.7710762809391154	0.16595838799459506	1.9346769821037206	1.3699583883773159	1.7281992737024405	1.8512487595223537	0.1859739120724233	1.0690738311968209	1.5063514092893486	1.60824401340306	1.9189675027935194
ATCCGGTCAAG								1.0782184524863674	0.995676234778145
ATCCGGTCAAT	1.6453091803743238	1.490482945412718	2.02816489960385	1.733442113901578	1.300852870859437	2.1558429113313893	2.2074206668912857	2.474538116622518	0.8825312269911115	1.8960483567574158	1.6197083316854013	1.5777715299826987
ATCCGGTCATT	0.2539984691643887	0.3246725085486184	0.7663319098295172	0.08207421149052174	0.11984228303377979	1.3321071999319265	0.5903506094647271	0.8111421901724188	0.6066131007116751	0.5425975874991885	0.9233837292118903	0.45633402910839105
ATCCGGTCCGT	0.49564301806166156	0.3109122580397942	0.38000851424644505	-0.4217110656978454	0.6033662732974504	0.1790302150161117	0.15039939240926117	0.426226401450622	1.0021497774632238	0.056294053381399124	0.2345536664334774	0.13463050807607085
ATCCGGTCTGT	-1.9878154630102112	-3.322433492062397	-1.982726571889067	-3.672071213198031	-2.5555382766606844	-3.4625643746526467	-3.3882770595735976	-2.1762113487845838	-3.021883476337413	-3.0299349563377587	-1.161374331745197	-2.920072090317825
ATCCGGTTACG	-0.4222426538496605	-1.2106995945608472	1.2494546689224835	-0.35941864142715213		0.19123797057658173	-1.5418251063574964	0.05754938839647855		0.08050577073763054	-2.0781310806875246	0.03952347683293256
ATCCGGTTAGA	1.448873956935136	1.2786313255847992	1.0506504828146122	1.0968478844902856	1.5583301858347862	1.4361827779318412	1.670915596850266	1.4546400188911324	1.24680259001059	1.649902812777959	1.229630611575202	2.0368436352663326
ATCCGGTTCAA	-2.683219238940307	-1.8662771235012041	-2.0067724924491923	-2.7150089508849065	-1.1140627133993697	-1.732319163468513	-1.860156177363696	-1.3053193613682745	-1.9915201047401734	-2.6730853360487683	-3.133652725944085	-0.6969986540185961
ATCCGGTTCCG	2.6798391515744275	2.6763402681530235	2.0188347218407467	1.7860323225172674	2.3001573232770443	2.3974582779486653	1.705630324762885	2.2663515964394967	2.2794386913057614	2.3651137571652527	2.102255647532768	2.3184797088456564
ATCCGGTTGCT	-1.1426708713786995	-1.0329090961260972	-1.5988035558052116	-1.6253649283873568	-0.8311794713428283	-0.7708953608045409	-0.2814389982775942	-1.447722327632771	-0.46524835394592623	-0.6442970927569972	-2.441311880125106	-0.8053059610328157
ATCCGTCAAAC	1.4927134513389078	1.7362974863425127	1.2908579042455945	-0.3872537786026346	1.7456766148958331	0.9085441296795294	1.3561444891548955	0.7002128490788918	1.3939761604333356	0.48939208213859914	0.552417496053934	1.8832578768950583
ATCCGTCAACG	-1.09414949216011	0.6600998106814621	0.4496152518485916	-0.9617138717771575	-0.4208580018239317	0.5173322383738735	-0.3220153653255789	-0.4733366336029953	-0.48257683106012733	0.3723290481562729	-1.7594060785708727	-0.20227496317748997
ATCCGTCAATC	-1.1351193442633372	-0.42774156644017874	1.012303013379763	0.10036470500150062	-0.5379578449145531	-1.27791119709493	-0.3212923425299489	-0.25237860410592394	-0.6422975941732039	0.3429769622183912	0.44101927256584544	-1.4703920334758198
ATCCGTCAATT	0.9042686350935463	2.0662349151422035	1.6152659594240155	1.081822180785213	1.317217385450044	1.677566974685312	1.3183611212092832	1.8714438016823305	1.4156061560243698	1.5830950045618166	1.4467705453787874	1.6259486616840428
ATCCGTCACCC	0.5616322342738739	0.2066818242277729	0.2332869025118198	0.512944162996952	-0.028728990299557628	0.9340503041746685	-0.49318589339389685	-0.2996458558682555	-0.37908520496729786	0.1097063851957805	-0.060584319835503164	0.1439410832380339
ATCCGTCACCT	-0.07924980096775476	-2.7996619450437	-0.9442594069971774	-1.086139817697053	-2.01710596381423	-0.8774521990536389	-2.3199542482961006	-0.38180357210285293	-1.2012633362975185	-1.7467254728996455	-0.11053080352906815	-1.354167153746892
ATCCGTCACGC	4.305018382367555	5.0569224954096015	4.150359898444611	3.8235988475974505	4.229084616271855	4.2268822018334316	4.119848921740772	4.282079041309574	4.432329834709885	4.5136565941725655	4.405778730003692	4.342318293732849
ATCCGTCGACG	1.506523507243454	1.577286817508508	1.552154028772697	2.048046258806109	1.7860323225172674	1.1960239912542006	1.6417795338727241	2.092161954967619	1.3533882025958335	1.8467734569708476	1.1822985889873012	1.4800838630569093
ATCCGTCGACT
ATCCGTCGAGT	1.0782184524863674	1.1765797481604718	0.07576987846839967	1.525202143890679	0.5850564267545352	1.016216585393892	1.65593092274991	1.1921362992795668	0.5487237646856179	1.1785166989166018	0.7824213113881808	0.5500967611051933
ATCCGTCGATT	-1.1762089581763238	0.5230380130876308	0.25170830711522707	1.6268649821497136	-0.7838814891942465	0.8490661926128144	-0.1659823722084803	-0.059297411409234	-3.0352918401081865	1.2931653929401765	0.7298310229582992	1.6938511972870989
ATCCGTCGCGC	2.770695764250295	2.8627771179050914	2.8605952257158194	2.2440742839522136	2.16943300883204	2.4890247885292647	2.0332965128377753	2.564335007441796	2.917383752951299	2.252731240881452	2.7912121016947413	2.12421077748386
ATCCGTCGCGT	-0.9322043345453334	-0.08361774198085893	-0.8005774641151966	-2.1010023581873103	-0.5787830164712485	-1.7392534758072522	-3.6181194598021444	-1.8799578080270904	-1.5038253277584552	-0.13118300796708035	-1.896055698536604	-2.3400410006961962
ATCCGTCGGAC	0.01876101587737509	-0.6479690255015972	0.3791562133688163	-0.1514098396660957	0.13140170450564562	1.0329202704179192	0.08569997914534296	-0.42310241231247075	-1.2796095979639486	-0.3367063750749007	0.30106626447749435	0.5293848601197746
ATCCGTCGGCG	-1.2859673330891779	-1.9225017369592081	-0.7874927598986639	-0.4211050295325638	-0.9399768315406917	-1.6858580138800592	-0.9379671588789306	-1.1679707793632181	-1.5368564209695341	-0.1439223627651875	-1.0477590076308856	-0.056590941165823506
ATCCGTCGGGA	-1.3173042859729203	-0.8134350032115432	-1.3412983153325744	-1.397063093007203	-1.111872862868531	-0.8846842374859724	-1.023007610016544	-1.694353797105076	-1.0093489864511758	-0.4445515184458014	-0.6028892276038121	-0.7750673667712545
ATCCGTCGGGT	-1.1366880792910659	-0.3851637409509958	-1.4589022162161596	-0.05638591496676302	-1.6096118447927772	-1.4634039375648438	-1.0681054198282054	-0.528154492395822	-1.0290119675851888	-1.7147689028944886	-1.6433964520815894	-1.45821687977191
ATCCGTCGTAC	2.286466480239819	2.531885201669187	2.9260790546237456	1.674299548350889	3.2219694598113224	3.0364597800197544	3.4918901555743553	2.197203545751674	2.856384910818129	2.8312327145780665	3.0129667746029156	3.030510801040407
ATCCGTCGTAG	2.9679562112096463	1.9410607890762615	2.481111281773816	2.6718078432712495	2.92656676406445	3.0463987551293776	2.1966630136332626	1.8959020036097949	2.4787776446841345	2.5947535738434473	2.415342233240188	1.7836255444166358
ATCCGTCGTCG		1.6278654627251938	-0.6183632337272211	0.016062059394527095		-1.8467161067388167					0.9318030755681938	-0.6079393307938271
ATCCGTCGTGG			0.8082630040833797						0.7304838389169802
ATCCGTGAATA	-0.6315319989147539	0.9886814093558359	-0.4880014069867098	-0.5330335965820002	0.06827600463688517	0.6367947315228001	0.20305670743012913	-0.24632889411922973	0.3286880277819828	0.28052677431298406	0.9355807556478092	1.1664901486139507
ATCCGTGAATC
ATCCGTGACCG	-1.6325881537947724	-0.6483036096175405	-1.57280197301461	-0.8115150706989955	-1.0266710011688183	-0.07206564808228982	-0.26330273752527095	-0.4746238658555328	-1.2077951562315323	-1.2395347756713375	-0.718719053438697	-1.475575250256614
ATCCGTGAGCG	0.7081835896276072	0.5091239252722569	1.3076846339957808	0.3799157563616901	1.0304943424971185	0.34605460853107944	0.6229863822913502	0.6207686283688966	0.5513485314425107	1.6061358716688836	0.6985619283821859	0.9957989135396436
ATCCGTGAGGA	0.6693029448298855	1.2394664434808622		-0.9303275274818482	-0.1298930690789498	-0.7603048034919455	-1.6328308288892908	-0.22745398069784548	-2.117614920116798	-0.9184543742434843	-3.7357193535489324	0.6886025705166995
ATCCGTGAGGT	-2.457174775274381	-2.0793756791383786	-1.2799359385553084	0.11121805246575056	-1.4822307603582		-1.2206397652971335	-0.3627165521622542	-0.025223279670704885	-0.7522567612950829	-2.7644121553387246	-3.658826379086458
ATCCGTGATAC	-0.2245211744027992	0.1346861275565754	0.15148420633936527	0.48957671973095906	0.7651682797292971	0.5443412930660624	0.43654289069991786	0.7971176833718369	0.8299289786187778	0.8051948382339541	0.5752995714349886	0.7304838389169802
ATCCGTGATAG	0.7523384915527599	1.6894729998011944	0.11034509965138713	0.32682932026409744	1.2900269277671517	1.0812183247060756	1.7323224999921247	0.7214974596174302	1.193462572248149	1.6804024318390407	1.0824197528288153	1.2518572535796209
ATCCGTGATCA	-0.8736997372792837	-0.849283762717469	-0.23818978560185936	-0.22086289045055532	-1.2874371466112087	-0.7964338755228008	-0.1594539582729523	-0.07813053738913965	-0.10768488451231766	-1.0203707961618786	-0.7345872813996109	-0.8816589211977631
ATCCGTGATGA	0.1579545874432783	-0.5104661390654204	-1.0835113984149298	-0.3756871777206843	-0.6325872411045684	-0.7452556301268561	-1.735998576927772	-0.71148096756848	0.6508795186908487	-1.0058775620690303	-0.606137762794768	-0.3355616118240809
ATCCGTGGTAT	2.450277920186684	2.0679008397573244	1.797820218706125	1.1697448768084227	1.104338090581807	0.6165487400725396	1.1168735855125356	2.2349815550053953	1.4360615793463485	1.8012981710840108	1.6812430367744264	1.394969599050386
ATCCGTGGTCG	1.492474092875156	1.8339375030769107	2.3822820988216216	2.060582977117438	1.9677468069419808	2.1262096053835404	1.7773948995271487	1.3574824709078956	1.83026028008024	1.913671948254568	1.5038304477569817	1.5576434231708765
ATCCGTGGTGT	-1.13060144461118	-3.9894940836536636	-1.3800806268824608	-0.858552760189108	-2.2014198118246733	-1.320668105422663	-1.3029001293407962	-1.5194405674601494	-2.164132550695086	-2.0028252832315894	-1.417946039323142	-0.22567458899469295
ATCCTAGAAAA	-0.9649189391845975	-1.959796200105864	-1.1724094668817968	-1.6390117102671047	0.38520658605617447	-0.27455648974524194	-0.47453084033044296	-1.4600455048639296	-0.33357808824117113	-4.102131698408031	-0.9113636402435709	-3.643635055445081
ATCCTAGAAAT					-2.516924288305485		-2.618770744697595			-1.938145605879944	-1.8227453297256726	-2.4541929016239297
ATCCTAGAAGA	2.3734291439943833	2.948059628824455	2.4068801866326988	2.000903728668825	2.6191274856216786	2.7104504309081716	1.7768228509894188	2.3939379776903444	2.3304722301375955	2.889988884596768	2.7691634531885647	2.811547962221553
ATCCTAGAAGT
ATCCTAGCGAA		0.39037082252386496		-0.9830554360426018	0.944168965474424	-1.0158683681600682	0.5670758688141132	0.25830240590704673	-0.23882079227223843	1.4984358333780807	0.4790215425623842	0.9482557121899319
ATCCTAGCGAG	2.3449128763421228	2.2376493660571364	-2.2856120893955305	-2.4892254505557063	-0.33271848905002305	-0.4393412515488157	-0.8062032614799409	-1.052275644993595	-0.8457999106607712	-0.3047033004434221	-0.6669360798930052	-0.21245163719494808
ATCCTAGCGCA	-1.0742467328651182	-0.7947597990387255	-1.4074807885620786	-2.7092977126426376	-1.759800633895978	-2.4922100483800755	-2.083582420816936	-0.726499246071764	-0.8168866972152043	-1.5874128828976417	-1.1018153468273424	-1.2849541157001803
ATCCTAGCGGT	-0.09528220911371886	0.718694631418107		0.7572865022151892	-1.062828628479835	-1.9054586459310257	0.10275489656907871	-2.61745191762511	-1.7776803231780753	-0.24923835370300948	-0.9810707056471131
ATCCTAGCGTA	0.7897432678821565	0.44483840841509054	-1.0223450197742328	1.0355640301972715	0.7268255091260105	0.8507164568643675	-0.7781417117111705	0.49596154269562226	0.2131287163516772	-0.01681774610988851	-0.06934986892208694	0.7154556174978165
ATCCTAGCGTT	-0.14584625395167325	0.0017060327422201982	0.5449685717386537	0.4574648895977676	-0.009397637602588623	-0.19592002047672194	-0.44090926567929767	-0.6314490229748425	0.19021318516651853	-0.09391313225572184	0.09993098330700295	0.2518586516088448
ATCCTAGCTAG	2.8114354990389177	3.011841296231227	2.980053324406276	2.487402142186436	3.197984338458254	3.153490408489027	2.878473848046147	3.4844461301927363	3.2412104747389185	3.330301134061955	3.2779197443396995	3.5877779780931616
ATCCTAGCTTG	0.9081319657851866	1.2165343288836745	1.3262671341533734	1.1875691805202677	1.609405930755902	1.4558044535511154	0.748559823768605	1.1164044601391139	1.1215035835331781	1.3436452808996737	0.9130170327914017	1.8949629033680055
ATCCTAGGGGG	1.0390855976809477	-0.9150060037291677		0.17248067516179347	0.2700697177161097	0.6793807444912466	-0.21682867500576988	-1.1953118657284871	0.7926012156144809	-0.531719213496952	0.07582920752177079	-0.2738128066185835
ATCCTAGGTGT	-0.6805058278275159	-1.3867746445886626	-0.8741906869421722	-0.16214444362715394	-0.3989337485286118	0.5424113411833635	-0.30661436844169027	-1.1371550558369716	-0.4490123562813606	-1.0388574026307735	-0.21482313323527458	-1.351727633892967
ATCCTAGTAAA	-2.075665814183832	-2.255957627090828	-1.59693329398894	-2.9309626879761197	-3.0329769983209274	-2.106857296118441	-2.8176923171145454	-1.8251708171038352	-1.1567992742637012	-1.9315173230462503	-0.8290223195013074	-1.2877843769830328
ATCCTAGTACG			-0.3914884171821577									-1.6438797427289435
ATCCTAGTAGT	-2.3490504925655133	-2.347894021496116	-1.4972073439637148	-1.449564162901994	-2.8205449321641534	-1.8794060120642488	-1.4214794607037489	-2.082100882254274	-1.6981469909998153	-2.2278087437878242	-2.1398752967877184	-0.8285359819188322
ATCCTAGTCGT	-0.12244126006684737	0.08186374838019685	0.22565334261508438	-0.4970385210369268	0.1492322707429963	-0.18263775842844668	0.2206795564345272	-0.3155812277328577	-0.3694513820475671	-0.19043411159912058	0.4602274324342806	-0.07163496939087233
ATCCTATAACG	1.1086060976931715	0.4801550279566422	-0.289424996271665			0.9172065313151542	1.2534707925869737	1.4898801403055562	1.7013855313269115	1.3733966848676584	0.486837137933712
ATCCTATAAGC	2.88525059029231	3.409776126757168	2.6925619024680234	2.6153801186407377	3.317171237892449	3.368728570735698	2.922069119463506	3.24734543115604	3.427054378461508	3.142275080771418	3.3329007405570716	3.2282704495658234
ATCCTATACGC
ATCCTATACGG
ATCCTATAGCC	2.109057338233873	1.9447872090089582	1.7178260653761672	1.2551378542748033	1.7381851942658113	2.090179437521783	2.1244861354760634	1.9504884421247066	2.063071789865533	2.178076714568259	1.5671314485219527	2.3375810153722623
ATCCTATATGG	-1.6262753938531678	-2.496746863605211	-1.654832042052081	-2.515235576403329	-2.548297818358107	-0.603643847281917	-1.4000338447826837	-1.8676832865270974	-2.232099267539498	-2.17707628330768	-1.9088638726593052	-1.774680081018271
ATCCTATCGAA	-2.2022466045118585	-2.5242731071080793	-2.2856120893955305	-2.0028252832315894		-0.5820819528821688		-3.7859910444081666	-2.795415784288604	-2.090278495330509		-0.17945487208056876
ATCCTATCGAT
ATCCTATCGGG	0.9722425120141923	1.5809862733955766	0.13078373259235254	-0.43226872729088384	0.9058859329809215	0.7922514508295704	0.23521016427448005	0.5351721061308616	0.6797333584599669	-0.07825791475030973	0.7059080574174182	1.426548440836516
ATCCTATCGTA	2.547657618396876	2.7068549954178933	1.964340747170696	1.9246938944181593	2.418204482995576	2.12517530205471	1.9278264508383358	2.200777410774523	1.9370740014937124	2.1868597580695144	2.1071104537986005	2.431848567175983
ATCCTATCGTG	0.9576457141693004	1.7346168917262579	1.40767566201899	0.6901437448234743	0.741316055749321	1.364443964226928	0.7404683857046278	0.11137416789063313	1.465129276343843	0.6348365930881847	0.7135867359148076	0.2981963696731491
ATCCTATCTCG
ATCCTATGCCT
ATCCTATGCGC		0.353837008777375				-0.25847183836693394	2.278701817939652				0.20534154693958662
ATCCTATGGTG	-2.703800100022295	-2.360885478646508	-1.7616507034601676	-3.683779700359828	-2.062330693100222	-1.0740754329040834	-1.3980514780634907	-2.2100219263934724	-1.4137368990369696	-1.376505008957902	-1.8285027682534654	-1.7506408092076347
ATCCTATGGTT	2.22331594638737	2.4262690187433518	1.9429229040584195	1.6790797502853971	2.079839085321881	2.408176469848398	2.107247766889629	2.5899472721862247	2.1244861354760634	2.511574235813613	2.5204108044394284	2.174331102785201
ATCCTGAACGC	-1.354728937506797	-1.7366016491841352	-1.732578096043501	-1.6283836305183241	0.18317000517182272	-0.9616931613621839	-3.428857786961999	-3.3648212357774914	-3.401919033802018	-0.8739205748447411	-0.7860400721918167	-2.117535371699131
ATCCTGACAAT	1.608900637094681	1.4620462328883352	1.0035159600651757	0.9340503041746685	1.1876483483966385	1.5113845550924705	1.5717556849024747	1.3838271258484793	1.5231557541938623	1.4995325519646159	1.7582449348803613	1.6137826048079456
ATCCTGACGAC	0.6232960918554795	2.2865869475841887	0.9837816013715682	2.196018834680404	1.3641135299248566	1.905412341661106	2.314156023097279	2.7083626238580543	2.1155593159652963	1.998220236895631	2.1678900697052224	2.1541791056186836
ATCCTGACGAT
ATCCTGACGCG	-0.05269847106176986		0.505337275004372				2.255724338681143		0.6748289941988305
ATCCTGATGAA	-1.8493317226557133	-2.2169387030246264	-0.7434882326539615	-1.8376887441408716	-0.801189447964402	-2.3007879538032485	-3.468928077537124	-1.8615431989712465	-0.7075188963519189	-2.1384358121385088	-1.1269500710339735	-2.252880728749783
ATCGAAAAAAC	-4.383509284434864	-3.012424036364319	-3.4170892572153875	-2.7656303093425976	-1.8915747469170674	-1.9709845380653537	-2.871144149301864	-1.9337115503878948	-1.0299077957513434	-3.895831386149679	-1.5629579530815298	-3.1263221905396965
ATCGAAAAAAT	-0.6405805750523299					0.8585135990378072	-0.7127122650628971		-0.7522567612950829		-1.01378432121136	-1.8331126836813612
ATCGAAAAACT	-0.52589245390768	-0.6816893417177009	-0.6357531157840869	-1.525678582706717	-0.9708112659699409	0.4559708821307163	-0.10015209648818184	-0.6646356983541161	-0.6532792183746196	-0.6374227223893244	-0.07047751668606778	-0.09458386225715278
ATCGAAAAATC	1.0200850942755766	1.1142641985437118	0.6235770672759178	0.5037578367554746	1.0403817849243142	1.3484600702999696	0.8330247996607114	0.97638584721957	1.2666435493356174	1.094703348382901	1.480906431005393	1.1007005661107045
ATCGAAAACAG	-2.914432608218021		-1.7700354104236127		-0.5918493571213198		-3.033114478663704	-0.5913233647209197	0.05502326146256279	-2.4983581594659565	-3.601049510459395
ATCGAAAACGT	0.9107697040150852	0.9930834849351117	1.4770200007233871	1.2311091886846086	1.2630035176984455	1.1652645339515966	0.9996881584452345	1.200161671763117	1.3239276514260607	1.3786202616493488	1.4834079179625677	1.32095550477476
ATCGAAAACTT	0.228405978511823	0.2096104984905923	-0.2637033249416023	0.11859184903722607	0.6277869826273029	-0.24770260628835708	0.13742656318409732	-0.22381881270382922	0.020491313658877058	0.9511012330287273	0.21887519609902947	0.25550703636497135
ATCGAAAATCG
ATCGAAAGATA	0.14001166406233229	-0.9136421488352523	-1.725120697084959	-2.470371572050165	-1.2903751935333119	-0.9953153342114982	0.04878898107358522	0.019139965712498763	-0.4864869607705784	-1.7694617045855676	-2.4319591853567477	-0.26740205479977175
ATCGAAAGGAG
ATCGAAAGGCA	-1.2991133061798215	-0.009044754037918398	-0.5676351162036662	-1.3957420262913116	0.4347911927851604		-1.6220884051126692	-1.9383891147114172	1.0041567091171988	-1.0127330013172438	0.8811919410297534	-0.3938569792672089
ATCGAAAGTAT	-1.0437679606102306	-1.133689679612418	-0.8805966567200542	-0.40453590881115414	-0.3514993648780795	-0.30054275205141096	-0.08403229080561925	-0.5073687572922284	0.27058393780798234	-0.080339857639271	0.14605904238936027	0.22098984346776798
ATCGAAAGTGC	-1.0900417769991175	-1.1837591599132844	-0.40856821240103103	0.2943276425089711	-0.9089177299164047	-1.8857302317818334	1.189194940426411	-0.3537766388899475	-0.8814615288211879	-2.016174440434105	0.2908943715899265	-0.8746901604149162
ATCGAAAGTTA	-1.6891175537177212	-0.8451381566881889	-0.7681788593560266	-1.021763644740554	-0.22359790827146087	0.20729274794305785	-0.5319385407631763	-0.1717844288437218	0.5148562650576544	-0.7684450482474863	-0.3555214449655404	-1.3839836521307796
ATCGAAAGTTG	-0.35170981093530124	0.10658166013903374	-1.4800548800432545	2.2306406325622397	0.8170284703869705	0.8135421463411419	-0.0748016851011392	0.24147947533596156	0.04812947349831707	0.6384910472378696	-1.0836360421380788	-0.18147617440987976
ATCGAAATAAG	-0.3214339073387246	-0.7273952394847378	-0.3821196785400635	-0.9402571865890971	-0.43850434873862837	0.18027842677294703	-0.36361251077083173	-0.5917760255895345	-0.66915386773708	0.3939800223082239	-0.2373172129389772	0.09721965364598896
ATCGAAATACA	-1.179011293092431	-0.6029211848514501	-2.0615909911797807	-1.7932254053108838	-2.0322044962484136	-0.9304478276432672	-0.6153301935129268	-2.428951696912622	-1.3021196179134031	-1.3717752062561834	-1.9673549995538469	-0.8201813226347804
ATCGAAATACG	-1.7610665964171381	-1.6785681562433428	-2.903365058808935	-1.6141435090375154	-2.04491254831903	-2.3301749087310184	-2.303108582610013	-2.4943881361229656	-2.524828664908222	-2.458420158531704	-3.8016212075575244
ATCGAAATATA	-1.7073560746863716	-3.2157076663984134	-1.9433586929467985		-3.0111314802205276	-1.6894019795749264		0.05701203688736114	-1.3003621810618555	-2.7415186797832902		-1.687907830959027
ATCGAAATCAC	2.0212169585711934	1.723767815836487	1.4522442545107488	-0.3368613911681308	0.5128347433074235	1.0637101003867662	1.2628123780027007	1.4016627834736985	1.65593092274991	1.560513969084359	0.474790378813678	1.4701580333053015
ATCGAAATCGA	-1.7073560746863716	-0.8875273094157013	-1.2688247978837588	-1.0647141438086163	-0.5787830164712485	-2.3871445223491286	-1.0702108059234918	-2.8342150212920014	-2.95959401538297	-1.6688552221248905	-1.4275457368718527	-2.235846935914128
ATCGAAATCGC	2.183899874748781	2.92255735694021	2.5127429783011244	2.3228839809798907	1.979958135825341	2.4739829441208308	2.0841197485206533	2.549818237043618	2.4143860860045545	2.287955107839716	2.5085104112906156	2.48353857714523
ATCGAAATCTT		0.09721965364598896	-2.880763981099174	-1.2472250818445705	-3.163357827115766		-2.3328042399286777			-1.938145605879944	-0.9023933399124892
ATCGAAATGGC	-0.4039609273638469	-0.38600174691501854	0.45322944564459916	0.22741977948295036	0.7097393705604569	-0.6519963668050698	-0.9399340611983454	-1.569041131094312	-0.927695328141664	-1.9069445738472697	0.6184942647978634	-1.2350640775082156
ATCGAAATGTA	-1.522702119859493	-1.587779693659627	-1.0077109370118138	-2.2879211668718824	-0.8362808681666012	-0.5322395912367518	-1.621060100263792	-2.668484440743643	-0.5989089817660398	-0.3973334953330549	-1.1424688935203717	-3.481661557948471
ATCGAAATTGA								-2.6546121401181564
ATCGAACATAG	0.29798371041534116	0.14071126282326077	-0.0043822017928405455	-0.9777651010561285	-1.0119518459905692	1.0054591985983568	1.7896218388995484	1.459475845115455	1.3222507955936336	-0.8380478311901208	-0.9712032630076838	0.5215391418180945
ATCGAACCTAC	-0.9381592140986411	-2.1230963791823934	-4.253052718097343	-2.08161501369247	-1.0760690975063802	-1.8082693010207185	-1.0845559673680607	-0.8819418940205184	-2.2152029582008015	-1.8888597282110273	-1.6520737961241558	-1.1123342765028497
ATCGAACCTGA	-0.8663640340205396	-2.1641984922676705	-2.0539325552955905		0.9875820394659867	0.5230845405217274	-0.10446798575634307	1.6019896058928158	-1.7751868880611903	-0.890509255160714		-0.8603284260671665
ATCGAACGAAA	2.625709256815987	2.852129422579084	2.357880287146146	2.497381260432822	2.6343495811133586	2.407158921325847	2.383694821474491	2.817939277669877	2.9088149837886568	2.964692636751641	2.7865852367134636	2.5991757333520105
ATCGAACGAAG	-0.8501277891401012	-0.021079877815301556	-1.3763043528567052	-0.9311861697437239	-1.3489644857213154	-0.14107536291569403	-0.9910162952636273	-0.10760848742226718	-0.9763010137822231	-1.7494570128032987	-0.860820544279774	0.07085644785642174
ATCGAACGAAT	-0.627155853143634	0.4393531396944739	0.3490074624081438	-0.21169106710646687	0.21767639967347327	0.5892441620563104	-0.5662375592400025	0.7455563875055473	-0.02123003410178605	-0.3955576901086832	0.1593588657554462	1.0267416191770378
ATCGAACGACC	-3.0255120040814716	-1.2114505906215065	-1.0716787245100663	-0.7737546135264801	-1.2252417007515826	-1.821941037715389	-0.47247967319671	-1.2949572790706776	-1.4654980413757226	-0.9120753317812939	0.06153303490828307	-2.261044485796059
ATCGAACGAGA	-2.13534643648078	-1.9772054192664983	-1.8311354868624783	-1.838634824260188	-0.936536178127631	-1.768621696078026	-2.1703566980111346	-2.22568152613036	-1.1600643447189516	-1.4091941777041788	-2.4000525129702295	-1.3611373268143019
ATCGAACGAGG	-0.90212210043476	-2.5593433707527997	0.09811417280832617	-2.533203648501158	0.478855947736125	-2.3445696143212267	1.4742330978462084	-1.1741331018409664	-2.2543323535624453	-2.130403913875554	-3.0365859015169026	0.4105946879913695
ATCGAACGATT	0.8873950999547636	0.09209749950197826	0.14927481174947113	0.17206471705766427	0.00219780521648875	-0.12568268213184172	0.04242559381471509	0.12664118589625303	0.31873701014071976	0.4227918644191624	0.17055339919706505	0.28602950305468683
ATCGAACGCAA	-0.8365476109740376	1.2736482939240115	-0.6399313393621692	-0.2029444161527043	-1.4398965497030645	0.02801323617557866	0.4996118114030575	-1.3485552618354892	0.2813001368964206	-0.9169485878296725	-0.6582541074845043	0.1948688851520736
ATCGAACGCAT	-1.310007542289689	-1.4125687692305602	0.298063974872592	-0.22054238095683956	-0.21482313323527458	0.15411855512379338	0.539773563326979	0.7399022967292765	0.48271434279246833	-1.5652283584518116	0.17513399591023246	-0.04597974568015898
ATCGAACGCTC	-1.1043258965378389	-2.6561732156440043	-2.3921771947759822					-2.2366297347748607	-0.9371265937705998	-1.2128893747865084		-0.8924280838594701
ATCGAACGCTG	0.0904803458346183	0.2996414610516891	0.011055116776562365	0.006141954529734446	0.03442552364122018	0.08245652813137266	-0.019976081523067846	-0.10657086649131353	-0.09942974965375374	-0.11837187270207727	0.019646391596304585	-0.09857592955431732
ATCGAACGGCA	-1.2063632711280603	0.18154340548544134	-0.7963708104239201	-1.1511925928192077	-0.6417631102798173	-0.8157046194307158	-0.25998705898780355	-1.3997767687266673	0.30333802933993886	-0.8179780972624678	-0.7275379054016908	-0.7898684452989372
ATCGAACGGCC	1.143497793638556	1.4456265415935263	0.7650974146084683	1.216952710900982	0.9891855389743555	1.2156696929608055	0.9381891174190566	0.9757923128780831	1.1157466724507787	1.0146767270465264	1.1567426392132865	0.826871392581119
ATCGAACGGCT	-1.1439451211447795	-1.5052078377581024	-1.1498150222175485	-2.0515849805540687	-1.6459476306213283	-1.327620405786066	-0.7945165514268585	-0.5078155758279317	-2.228144527190232	-1.1368262863687244	-0.8291217741732133	-0.197062940061956
ATCGAACGGGA	2.5931763982232696	2.6871750253912245	1.164095935026761	2.0854811589108633	2.3194779701825046	2.3170669971948823	2.155293095159036	4.248271071213114	2.6372421039367446	1.9321332329466687	1.9368850163002795	1.6716422829905853
ATCGAACGGGC	-0.7422934401809909	-0.7237050000352129	-1.6330699297351339	0.2039376074892172	-1.4521299507507066	-1.8336353812710886	-2.504134168299777	-0.36926787365233293	-1.4189164255191828		-2.4224430667642607	-0.7853194388997236
ATCGAACGTGA	1.14170268013756	1.317384535647813	1.0978259506819865	0.6890565691903712	1.2358757773822457	0.8340789578928359	-0.22174066747397858	1.607657603780331	0.9419446936491654	0.5518496783561301	1.547159206204059	1.4457388235418567
ATCGAACGTGT	-1.7191565134186686	-1.5576315711936628	-0.6046656173569951	-1.0457005035288083	-0.7522567612950829	-0.9526539739675814	-1.214514549058291	-1.4076260342228408	-1.3861753905691503	-0.6288381654137373	-1.4138050180624184	-0.7242027329034139
ATCGAACGTTA	0.7165306280259722	0.7169777655500301	1.697264208473732	0.6728929689036932	1.510368451981283	0.9770152402446853	1.081534455749805	0.8991410376739584	0.4963755857503633	1.132356313475541	0.6706363524824073	0.8886973923401009
ATCGAACTAGG
ATCGAACTATA		-2.4549346075927727	-1.6125055036660534	-1.423767743454382	-2.683219238940307	-0.1168094667463654	-0.8644281045723773	-1.1914016551267972	-1.8881627757073771	-2.3370144543890237	-0.8377893342065451	-2.5778671162008724
ATCGAACTATG	-1.471331160925229		0.4614994661847027				-0.12589095157819066	-1.0607256509571787	-0.967912686084145	-0.34126507214631013		-0.8052022782949431
ATCGAACTATT	-1.058879343902307	0.3719691757430988	0.3174296619413695	0.39020340056044617	-0.2259097681403712	-1.1152173496298075	0.09515656095402147	-1.271792460486153	-0.6416649962956308	-0.580719446819417	-0.21387474233878026	0.19149070522334624
ATCGAACTCAC	3.080470107597756	3.14504301048957	2.6458881506936645	2.371327419794686	2.7919871212381913	2.745118882366397	2.913984030781911	3.1018839928085864	2.7934368176494657	2.822877861935206	2.8666359150788536	2.852350861406008
ATCGAACTCGC	0.8622082802829506	0.8039700347314996	1.3040420030912534	0.46093357709191923	0.7045515151017286	0.8845033787736486	0.7143361896250385	1.1820234638337255	1.1670404112234565	1.0453372140354038	1.0757213320712078	1.3978832384209052
ATCGAAGCGCC	2.8582646820862823	3.6078339249443565	3.23985310082595	3.254575228522953	3.6710055740204415	3.6026383989514272	3.643900125253417	3.4923352857206065	2.8633470314560117	3.4514918280836704	3.0335548178286147	3.1083132802881335
ATCGAAGCGCG	0.20919453052460676	0.19634476156113767	-0.9352858733010856	-0.6532230900985708	0.8298566983705937	0.9416594081633534	-0.7982148586742738	-0.4310051681722256	0.5516100577740929	1.1756303235775447	0.8853998535526402	1.0113019253019864
ATCGAAGCGGG	-0.9031755891086286	-0.8006278835914585	-0.5471560906559846	-2.321615350392023	-1.3061201780544927	-1.712203644472277	-1.716325680972882	-2.098068344025103	-0.8372886745392516	-0.3067768286638837	-1.6037138150439887	-0.39640623722943963
ATCGAAGCGTT	0.23268664407326997	0.7816218113569163	0.38196439797732057	0.5920809401674273	0.05227473244851538	-0.11751844872164359	1.1077365094542566	0.2926806735275801	0.09297127391411196	0.8982965857566995	-0.6540478246914186	0.5518085555614168
ATCGAAGCTGA		0.5703796461864888
ATCGAAGGTTC	-0.8892386828674628	0.020461365571656804	0.4887929178190424	-0.22210171029582493	0.14083650492263639	-0.03161765586851182	-0.1675275742587924	-0.635955054523693	0.256567109640391	0.11287181970864267	-0.03228168978990777	-0.3358141241349178
ATCGAAGTGCC	2.056271858700419	1.6991556506119545	1.5362628517296484	1.7560805163295417	1.612655214374293	1.2382414513718933	1.2906174114133064	1.1154529355541118	1.3828173110415864	1.4942837281971777	1.1704757183420902	1.1367337456201925
ATCGAAGTGCT	-0.921624379179455	-0.2703813901012367	-0.4175761583783029	-1.062828628479835	0.11018803944915057	-0.7016143018070053	-0.9383292015430578	-2.177849594250804	-1.0198958479007845	-0.7467077046277971	0.06743247004235864	-0.4886613506420609
ATCGAAGTTAC	-0.9817545438674018	-0.9284743395723066	-2.9403441833532757	-0.44508031893287736	-1.5280326742385872	-0.8129325648237898	-1.678265326626066	-1.4474086927600303	-0.88318004715009	-0.08724288802552811	-2.2229366287033803	-2.852088542418072
ATCGAAGTTAG	-0.8149328857216142	-1.3039578108159555	-0.7884039437360325	-0.812620662897302	-0.5559049635340934	-0.488248399552182	-0.24678992976596695	-0.35004394807260786	-0.9809647719215913	-0.3738224412419733	-0.8421156645792175	-0.4601753118316762
ATCGAAGTTCC	0.9657287268167499	2.036043968543454				0.8611385566532216	2.295744943298092				-0.46862521104500604
ATCGAAGTTTA	-1.1801865390157171	-1.1906060545991695	-1.494369686399833	-0.8794273200425883	-0.7475419020202163	-0.8835020231511147	0.31787344211065155	0.3418088287141341	-0.5449411757718909	-1.234234502227315	0.029902286996341232	-0.35522304261714505
ATCGAATAAAA	0.8623373400768702				-0.3841300956500504					-1.1459561407599959
ATCGAATAACA	2.3271530109074963	3.0772082759570427	3.007539389145796	2.2986563645560585	1.9825555714693008	1.9225462067651204	1.8184012605325781	3.2133834335717197	1.982043899685659	1.735781906585899	2.5611361552575125	2.861523642672715
ATCGAATAACC	-0.6734937318925861	-0.2647150572843371	-0.942695855983172	-0.8719133021963206	0.12903744213251442	0.03426100944257763	-0.45840432329849173	0.1683744902953882	-0.5207262822112058	0.2099457499367374	-0.1037886920992588	0.06486939653564487
ATCGAATAACG	-1.2308992362265574	-1.290067312746778	-0.9613608733666738	-0.43113841878863246	-1.024394141915961	-0.6156928054776966	-1.7097050795796225	0.08645517494371446	0.05343764009627441	-0.6527266663218182	-1.2256377582089277	-0.9298637772715965
ATCGAATAAGT	-1.7406012001459492	-2.3006667711563886	-2.800616450124636	-0.7960574442601583	-1.2649170785317647	0.11026453285102011	-2.346441521462362	-1.9837141641679403	-1.1023251364013567	-1.287541268684773	-3.142090767818542	-0.536148348771458
ATCGAATCAAC	-1.471331160925229	0.8977714507478187	-0.7195654407196339	-0.6421432273538407	-0.6948551023873996	0.5605008333436793		-0.2726600847322688	-1.150571519057888	-0.9856424585975708	-0.24452176368044068	-1.7058876396434106
ATCGAATCAAT	0.956660670913737	-1.0087193800297054	0.02295969130110309	-0.15529312735126752	-1.082174917346499	-1.574435848401328	-0.49660996176065436	-1.0088212086724575	-1.9191146248002895	-1.6906218584449293	0.17703671125315168	-1.0854415813443963
ATCGAATCATG	-2.7781642508817197	-2.5512689995185576		-1.8609168526795417	-3.94267462373259	-2.3107856562658693	-1.956080306113092		-2.5728105490459874	-2.1035783906110295	-0.6786250688559526
ATCGAATCGAC	-0.28626773378746134	-0.025523957357072063	-0.507069814966448	-0.12378321279446526	-0.7785654144534503	-1.19695278330854	0.016038266831945907	-0.5151284586725632	-2.818229106691989	-0.8714058365910818	-0.18357753969649038	-0.012117646421339964
ATCGAATCGAG	2.4906449387466214	2.612806718682412	2.2213904482297426	2.3888509623338385	2.273150357613781	2.3877493767608517	2.1596779429449016	0.9023093857951531	2.2199618788300217	2.5940801470205983	2.1412230756550876	2.409605600441844
ATCGAATCGCG	0.08061590763762899	-0.5457133716560344	-0.034112417275519315	-2.09667792241523	-0.4736479607603979	-1.3663349738734853	-3.4789917391565157	-1.6971811011161047	-0.2879798064080352	-1.0792396069847026	-0.5820819528821688	-0.9019926712371191
ATCGAATCGGT	1.5151483670422383	-0.8789044090577441	1.1965188717250188	0.892283541671206	1.1643096801124733	-1.449887322231012	-0.4875255746934752	0.3849105497499124	0.00663613794411196	0.14441164868029174	-1.3832672379202713	-0.289424996271665
ATCGAATCGTG	-0.43290707359803937	0.22736656756272763	-0.8429953837080015	-1.7123057130553079	-0.455142311039227	-1.6060675277794292	-0.0889758763635388	-1.2070708886122745	0.3579913204084313	-0.5473064472545878	-0.3585592988022217	-0.981551427366402
ATCGAATCTTA	-4.573893801770027	-1.5172688936966827	-3.4778454539025745	-1.3996780527188684	-0.5701682615800622	-1.8743861984582073	-2.0688294394604205	-0.9518355525930994	-1.5123214502391196	-1.8754860521136874	-2.0724088286866333	-0.35338562265864987
ATCGAATGCGC
ATCGAATGGCG
ATCGAATGGCT	-2.564921115349794	-2.110648229978405	-0.8176765238468566	-1.748507377699679	-1.3971181817102971	-2.1598699543561968	-1.5907267296799812	-1.6522843859442264	-3.84183921493698	-2.4993911341083557	-1.914625423620049	-1.2351127170439802
ATCGAATTAAA	-0.1713194222448713	2.132156998879133	-0.09290798763114089		1.2928244794336174	1.5804123621450519	-0.20259529107404975	-0.8350269756610929	-1.3297772810170478	1.8660750877265528	1.6389047259594574
ATCGAATTAAG	-0.04073481608558477	0.40505139051121913	1.1819608501030432	-1.9641826197725125	-1.045365527546213	-1.082174917346499	-1.0996115020905497	-1.2423874548015397	-0.7643703341924555	0.05425142054652523	-2.1360734812597935	-1.5955596170479815
ATCGAATTATC	-1.4825325560025464	-1.174825962728596	-1.8867420323244122	-1.5658446121004779	-1.579673054186859	-1.1470128293793238	-1.521369267931159	-1.9074785257492861	-1.343679293841453	-1.218548414725882	-1.540731884736238	-1.4127582291589282
ATCGAATTCCT	-0.20508821118934642	0.10140158637437145	-0.31692193798096796	-0.8974617012690755	0.12879620972931533	-0.042292903797588544	0.01609028952761891	-0.9306559142088214	-0.6241333781817492	0.36509409389063374	0.29991618963218797	-0.09309485005054423
ATCGAATTCTG	-0.24629457184156536	0.3144593260683976	-0.28250202202581937	-1.074342982391472	0.1703133526691725	0.22666962890563683	0.12621382383814822	0.6124994033207475	0.44706609684025606	0.24610061603224223	-0.16043973309828355	0.21857212635560364
ATCGAATTGAG	1.1497460682848264	-1.6025718571228829	0.7267142520371764	-0.11805820269276507	-0.15501576303744288	-0.41646005509361483	0.3620625763575202	-0.9218597590602909	0.1436419059383319	0.44125602394312274	0.1228220119060383	0.13682642142507118
ATCGAATTGGA	0.14481922919811877	2.853658684080107	1.7549418766107783	1.1571775858801119	1.6893161641099506	2.175974147816827	1.1906490742873277	0.7984877306455541	2.8979917398994193	1.2511992199910524	1.7563303108298414	2.003927401148459
ATCGAATTGGC	-1.3932856282793258	0.5220575802826263	-0.12480781227882191	0.08831446147600634	-2.434382927824705	-1.7691143233932236	-0.9906155932920581	-1.6829270941041363	-0.9923375316895244	-1.7264504506308762	-2.410395229021203	-0.5265918142261766
ATCGACAAAAT
ATCGACAAATA	1.755522961254952	0.6228092326730651	1.267295596332619	0.8644175815573018	1.6363527336911068	1.470772429047152	1.835750425667782	0.9210882084720428	1.9712330902423576	2.1063168892800004	0.946875173984299	1.3303876925440825
ATCGACAAATT	3.0144614550948248	3.3392599584216325	3.335583112815671	3.560204207572575	3.409666942865081	2.3055026921223574	3.7427950143030846	1.4341992418008453	2.0979568191967823	4.099146601641045	4.213803117275538	4.27001724430625
ATCGACAATTG	0.011587594041613173	1.6017469275863947	1.1685802644846863	0.8722475129809504	0.8492770824150849	1.7081328282747117	1.6260394724989047	0.8561879457210669	1.9488491563460002	0.19263263212725681	-1.3198674795614471	0.23351200802146524
ATCGACAATTT
ATCGACACCAA	-0.9502353440685912	0.2231858985994399	-0.9501744908167935	-0.33945610446774915	-0.8789044090577441	-1.1109472289004467	-0.14279838199469833	-1.638416859086	0.1848301259309525	-0.8860497387258609	-1.8132157299594276	-1.2773393630429892
ATCGACACCAC	-0.2941524263705923	0.2817358624278849	0.1787577034572756	-0.007003902552065992	-1.172261709119305	-0.4384672169526511	1.0060019755258678	-0.9662650675947325	0.23284739639248178	-0.1341051150202092	-0.4219362815448759	0.026600948575020805
ATCGACACCAT	-1.0262327205202522	-1.1680680647937094	-0.30616108853894325	-1.899423106353777	-2.342603529985817	-0.9807964553745537	-1.7620843521568688	-2.2197864714306164	-2.2129546186028892	-1.7701905205402777	-1.446269726914835	-1.0340861914557686
ATCGACAGTTG	2.96576566245545	3.0716762926725303	3.0679782803020097	2.828901167626379	3.0013379562037863	3.2761093932926055	3.0417348011065095	3.224203251764974	3.3556429763705355	3.3751756711167	3.2809175147931797	3.1844808395061883
ATCGACATATA	1.0874251961183974	1.3295789944396563	1.0664162984116798	0.7171406369110281	0.9199048035601716	1.3265656193278845	0.8466509448076835	1.168732405652489	0.44923767806546966	0.9357573709758303	1.2608255584034116	1.1685802644846863
ATCGACATGTC	-0.13723950431569365	-0.6678026151878358	-1.2205602235963402	-0.4465590182301942	-1.47205673108932	-1.6182278322997437	-2.1104083275274736	-1.4658101031167474	-0.572999324130392	-0.9273505706887004	-0.5440188128805509	-0.7285255973534118
ATCGACGAAAT	-3.3484211629906255	-2.9253400459763994	-5.010616781786319	-4.33896061929632	-2.26765970855406	-1.5526219822229155	-2.1010023581873103	-3.269115625287835	-1.2876513901334536	-1.7729243095565634	-0.4108282172023299	-2.7072449924996946
ATCGACGAACA	-3.2295378560565826	-0.5495871417964762	-1.3208581616986932	-0.9293079825652106	-0.7068714578716325	-2.0472374914513494	-1.905639128343602	-0.01743985988953402	-0.5369454773274623	-0.24183761829267122	-0.8078498330983962	-1.0409117374925627
ATCGACGAATC	2.3089248525831643	2.618576111642304	2.0371233751020914	2.3087352027700825	2.650624229410188	2.432614965418823	2.1535405341286844	2.0032523544933354	2.5002077877779354	2.678365964493936	3.302509989879771	2.7806753095802983
ATCGACGACAA	0.5631713276600633	0.07291172391227163	-0.2245211744027992	0.26914594342963905	-0.7930048192030316	-0.6226323222560728	-0.9894669274613729	0.6223794171597301	0.041525059446225886	-1.6043021034551233	-1.288976061916784	-1.0757938307113846
ATCGACGACTA	-0.6535378561319055	-0.7102787906492919	-0.4227678811116044	-1.2329871661128038	-0.08540900889168379	-1.8169039746396265	-0.6915640261598814	-3.0020339285801447	-1.059448407126878	-1.4387324657571774	-2.3430796412957613	-1.293665876222152
ATCGACGACTG	2.953404085100948	3.5377162061301957	2.9580639565855478	1.9534243064820895	2.2443240985356985	2.9306028692727986	2.2768413703503296	1.9807687582946585	3.9941994895807156	3.5519234523168044	3.0006560362054633	2.565634811422992
ATCGACGACTT	0.25392661124847027	0.08760202214137601	0.004511914791069753	0.4739164786444303	-0.11156918887403146	0.2910248118122761	0.6842367269790355	1.271748861077732	0.6197599533856913	0.10355897884377292	0.26415529344633365	0.6108869867680499
ATCGACGAGCA	1.1161155951794546	0.7385043117063782	-2.4833346181902196	-0.9495444769685938	-2.2805170384439255	0.15046550100323958	0.4379217861844505	-0.12423435415661294	-0.9410378494745001	-0.49789601394786603	-1.7404210562573539	-1.771553713586595
ATCGACGATAA	3.660398247841734	4.073385779147371	3.508332213311464	3.4233354646191425	3.7729178507884815	3.7565181382023627	3.452383323473697	3.7744537954326627	4.0253903165874885	3.8393597914151	3.6862180420224657	4.121395113282789
ATCGACGATAC	-1.0058775620690303	0.1464060191855935	0.7068370723971894	0.5937774937126067	0.8982220790406418	0.07524398221189633	-0.0878739939723731	-0.6738409906976016	0.5849785255898555	0.6107520771780746	-0.5272871095316529	0.6655159734406836
ATCGACGATCA	0.4736589185995684	0.8276534586845322	2.4505907959374738		1.4875830499672424	0.74228266887543	0.8359857245203379	1.6911911899376442	2.4508904401084233			0.5905954577145153
ATCGACGATCC
ATCGACGATCG
ATCGACGATGA	-0.9855517913379405	-0.16472159452367566	-2.533591933580451	-1.7009614321556146	-1.0681834183897372	-1.8634321637239042	-1.2282968358613806	-1.7904388336632466	-1.1610652469301985	-0.47480548390717225		-2.579279286977686
ATCGACGCAAG	3.5653115800544923	4.007581668350121	3.511539781441202	3.236697597761722	3.688332075633463	3.413023009130272	3.5556978549507767	3.515468569986996	3.189037550275129	4.164317412353326	3.2974976119690225	3.1309089576513904
ATCGACGCACT	4.234565362995323	3.939545535400845	3.768755129491514	3.362019791786754	4.00179140138622	4.163216830831606	3.9996759453868673	4.26000735544586	4.369794920876524	4.426191507457514	4.1564314528744335	4.4481820331986395
ATCGACGCCGT	-0.9855517913379405	0.4158411520381469	1.4190128335120953	-1.0734973288358105	0.4553401790646728	-2.2385900132689405	0.28157597182240085	-0.9709615395989055	0.2885549355463492	0.4925153637342527	0.11392102196158728	0.020119684437406544
ATCGACGCGAC
ATCGACGCGTC
ATCGACGCTAG
ATCGACGCTAT	1.554527681770872	2.3593748735872713	0.3666766377227751	1.5153359809599591	1.4093758108483676	1.1340293553485477	2.143421049041446	2.3963186254880617	2.051307998069047	3.0218616474097737	2.043040830631768	2.94300899194414
ATCGACGCTCG
ATCGACGCTGC	-0.07655056522921794	-1.4008529240214649	-0.22286037497253233	-0.576733669480563	-0.012342284998669259	0.17679763566983278	-2.4850434724068227	-0.2629635450334363	0.23889850191791862	0.30696031854548583	1.073084359853265	1.0758524941127652
ATCGACGGAAA	4.338904787490585	5.446631608780949	4.197903742506867	3.886351580181793	4.3790760704239355	4.427696233909186	4.225477965790101	4.686475843303992	4.865423226622948	4.595790500235098	4.894142869782423	4.602534640846404
ATCGACGGCAA	0.06278098238620089	0.4727081784367351	-0.4137031612553396	0.1939403215147324	-0.7711993865399366	0.28576614968155	2.423346173744248	-2.0552205618684947	-1.2091746036973146	-2.1121848855707817	-0.06464883177651487	-0.7512166946242527
ATCGACGGCAC
ATCGACGGCAG					0.6803904285272426						0.8410589553588167	1.2969371449144302
ATCGACGGCCA	3.696333721316911	4.421125631024282	3.643389237921598	3.2764618328057415	3.838031841561594	3.7911116587969325	3.4428109354593204	4.127138070847547	3.5927692886885243	3.8569512626703433	3.908973151973484	3.8172790498656792
ATCGACGGCGG	0.8616250453146116	-0.5063105154587333	0.6629743350489713	-1.5819800982807466	0.22767871867094316	-1.4942924123924506	-0.46114099840680556	0.5462806236057035	-1.0022864139724372	-1.2382100961956048	-1.7430044232269835	0.11641521972968301
ATCGACGGCTG	2.3697169814442076	2.4064383771925306			0.8302178512020228	-0.09542699877320582	1.6712856598739758			1.5279816288250896		0.29915323973116
ATCGACGGTAA	1.8699130093409229	2.4128370900800333	2.3438087939486354	2.08706873895196	1.8885038088388308	1.8702669494931694	2.585146991313263	2.3740685655421196	1.9636090636490422	2.530178420369849	2.418204482995576	2.3680579439755953
ATCGACGGTAT		0.5438444067169325	2.3168414487500453	-0.9279260512582969	-1.1251809530001515		-1.4362728282132615		0.2609299079080402	0.3188627844685729	0.11392102196158728	-1.7193924022498681
ATCGACGGTGA	4.344924575738942	4.926201538851257	4.173510627515536	3.8814990403287	4.298227223860885	4.334578627322306	4.1867712799456305	4.444868334426275	4.661257800197979	4.871833697668202	4.670212441868318	4.485093664099373
ATCGACGGTGG	1.275785911202983	1.176975023211906	1.650008097689765	1.908036865107899	1.7397712910573435	1.688552177741654	1.5067561250506547	1.3185142734991706	1.635787763442634	1.866651073118604	1.3017312764741613	1.5947329641910297
ATCGACGTAAG	0.9139086693105761	0.458041753149298	0.4218091762666807	0.6124577235684828	0.8423627499441088	0.10841861707691276	1.2267299173657775	0.43576139832876043	0.11966925171285674	1.049903381642516	0.19814039851911872	1.0736234980804689
ATCGACGTAAT	-2.047304905720564	-0.6032086080683603	-0.1580820083339449	-1.8151597057267332	-0.6620225381222163	-0.7081694874635492	1.8692536837893732	-1.526192837532995	-1.3123520428705215	-0.2092663133243388	-1.3697709485457221	0.3246725085486184
ATCGACGTACA	1.8015824089573236	1.7152345719803401	0.5648949666150137	1.7257688768190895	0.6953559251402481	1.1507441385511579	1.3194069157138362	-1.004743974328138	-0.4011479138240508	1.6175663478411177	1.0559933074213257	1.2606049343088683
ATCGACGTACC
ATCGACGTACG	2.367700034258166	2.581660466641759	2.1930117837375764	2.1443548353803137	2.4366791134359844	2.043040830631768	0.43211668917290363	1.97717616953591	2.5918882287289975	2.1302645902206074	2.296830263606055	1.7118557553198794
ATCGACGTAGA		-1.7705404526846136	-0.6735931336836395						-2.709511554189285	0.13474645356049927	-0.8111803427126691
ATCGACGTCAG	-1.3631164275576813	-0.7724379937747258	-1.1406913785974935	-2.2385900132689405	-1.1841565901993447	-1.6163515799229875	-0.2962881463204812	-1.1483231609749576	-0.6766963748868339	-3.08991149971845	-1.3381847645793818	-1.11666230999489
ATCGACGTCCT		1.2946844973332245	0.8733002521754553	-0.13056984268355634		0.8585135990378072		-0.1270509305356526	-0.6667196034342355	-0.09508606765451905
ATCGACGTCGG	-0.3550630003877073	0.7315582193858337	0.5333904143611568	-0.02944127754370479	0.5316615471031859	0.24553412865271682	0.14844834838551157	1.0872187691119743	0.43017905945560164	0.3693490732731051	0.9745483133998295	0.6754170535656456
ATCGACGTCGT	-2.5398733041319446	0.31419528739840125	0.5433760058672285	0.29109606337349964	-2.828849544847756	0.7520737558309571	-0.5385868345435799	-1.4191681536885905	-0.9285932176494976	-1.4782706895340099	-1.9372962621024115	-1.317585693525399
ATCGACGTGAG
ATCGACGTGGA
ATCGACGTGGC	-1.7980392148525224	-1.1835639450023514	-0.8569073122609506	-2.474941297040206	-1.7230707181959966	-0.9632731434886931	-0.9851245769859598	-0.6829689892822325	-0.9620011503919118	-3.9600083698172934	-1.6254655497237407	-1.7586665985009695
ATCGACGTGGT	-0.22661982102326117	1.9098885283592333	-0.6267365713357068	0.5383135317125624	-0.09597797519780858	0.2532408563065665	0.1664626234447317	-1.628557178105286	-3.048546490419172	-0.21137703735482308	0.7420329788406064	-0.4342867504376764
ATCGACGTGTA	1.476054614736652	1.7210233545534848				1.4207500994631934
ATCGACGTGTT
ATCGACGTTAA	1.0903735964658725	1.228433956451417	1.4938532533310873	1.581409277886326	1.0811720431312846	1.2487457489485427	0.8798881954754633	1.8380156880774414	1.5578500847678498	1.4927784435918385	1.8454498228519467	1.487647460252725
ATCGACGTTAG
ATCGACGTTAT	-0.21876365013213953	0.4529789821745753	0.14312010823745816	-0.15187889358827691	-0.14430745762745692	0.19362833974032578	0.9425902867552991	0.4854493653778293	0.3433986134304777	0.31300349191473337	0.17089859361852847	0.10119646011586177
ATCGACGTTCG
ATCGACGTTTC	2.9633800858488732	2.9242588378553034	2.9093569256580536	2.5943136306549928	2.916544593299492	2.813267532542572	2.590184777660849	3.0039637646951856	2.105032415389251	2.6843524036311948	2.7216527322435624	2.522411060551466
ATCGACGTTTG	1.476054614736652	2.2206268618311653
ATCGACTAACA		0.9348657702043185										3.9145478040026713
ATCGACTAACG	-0.9604136452216107	-1.933996024063191	-1.0791081183542357	-1.824474981470174	-2.360135562049618	-3.0997191089870135	-2.279640224086655	-3.1855886105930065	-3.350444923698882	-2.6414785771161124	-1.9260793146856132	-1.1405945116880287
ATCGACTAAGC
ATCGACTAAGG	-1.805593090263118	-0.18406220586258404	-2.941081046336001	-2.9777558365756414	-2.3278561881206596	-1.083970123307402	-1.2522354263334938		-2.5952417848436915	-1.2729541527391037	-1.3608088075436804	-2.5597049250978867
ATCGACTAATT	1.6845265486879812	0.7815042381075256	1.1048530695564387	-0.43316979557579444	1.0192094618645318	1.2320286356426668	0.8386138575061673	0.151954806518473	0.6635219471341802	1.131174347691575	1.0862001573607167	1.3510534381782928
ATCGACTACAC			0.14941943833673285	0.12717188938670046	-1.3684250231028277				-0.48190723001282093	-1.9897384317332911		-0.7616638372567417
ATCGACTACGA	0.16831847557036536	-0.8605896930710598		-1.123780880887878	-0.10756275220757533	-0.9813621550158657	-1.1560636590463582	-3.1444449947335706	-1.3815868996128717	-2.2724582071199246	-0.835867274734897	0.35072307851891216
ATCGACTACGC
ATCGACTACGG	-0.584560038770825	-0.29211721238129706	-1.2278843086655835	-0.7106611608364387	-0.5681017800195701	-0.055302918084839635	0.20172028986754387	-0.24051634745936398	-1.4619159069868177	-0.9380150177038614	-0.0494645678680258	-1.1027411148906736
ATCGACTATAG	-0.43868427224435447	-3.122788178720397	-2.114679087064916	-0.7156781343824733		-1.9999168203430575	-1.1655799612748645	-2.845456525719096	-0.03677526203015926	-2.5018648036178033	-1.7942093090525493	-2.972626148569603
ATCGACTATCA	1.8452416535450389	1.7244345478229537	1.5699655044048126	1.0020293961019215	1.826491671559128	0.762239378424581	2.0313434961118335	1.8567221026281986	0.9777291328388862	0.6634110298986718	1.8652797014299922	1.3252421759923445
ATCGACTATCG	1.3359212842502357	1.3822098623971637	1.3693580344976066	1.4396191633513677	1.9302110405925192	1.6810883793396083	1.9103288726441165	1.9891814098628755	1.5792535193958448	1.4251552887129524	1.1723175104680224	1.4287537894830908
ATCGACTGCAT	-0.6075545447860587	-0.36875329890100356	-0.13666488451310882	-0.7655625617192593	-0.44772211102808	-0.2903541576042692	-0.5166602838516933	0.10161987375539565	-0.7160480848577134	-1.0848715235999065	0.3992308746519065	-0.21387474233878026
ATCGACTGCGC
ATCGACTGGGG	-2.210520000692632	-0.69679511532294	-3.0800535435844236	-0.5356771933366015	-0.6299016717869247	-2.8546695060253158	-1.142434513127055	-2.817850498426894	-0.9176732702790629	-3.002525066573296	-2.2966894794085086	-1.7069724397181478
ATCGACTTAAC	-0.9864727253419164	1.0797407016662024						-1.958564688167242	-2.0668400465071737	0.5852090506176038
ATCGACTTAAT	-1.471331160925229	-1.0129182871456621	-2.4260617544743606	-1.771693568105212	-0.7105666316079731	-0.002048629866033954	-0.9161029544912068	-1.1672472044426054	-0.6700585170612886	-0.4910956987578461	0.5302847803317059	-0.5595108328443853
ATCGACTTACA	2.377627464453008	2.9218347767919806	2.2431653745332407	2.1892401207918346	2.6589128197533616	2.5148964247675534	2.345206683317699	2.5060823456976333	2.038643535026951	2.5060823456976333	2.2695745659128925	3.082383178154197
ATCGACTTACC	3.867075125648084	3.947726351144356	3.777347448475462	3.419796075783155	3.9668545291983155	4.151451990542802	3.848584639643431	4.2808781472490525	4.316222038982274	4.1441718174208155	4.233608897794612	4.288864358919012
ATCGACTTACT	-1.2931571493957812	0.08760202214137601	-2.8684399132134684	-1.3153119211293556		-1.3910964013194052	-1.463201676380211	-1.8302979626502547	-2.361105135420821		-3.1649463409764924	-2.1034083681374107
ATCGACTTAGG
ATCGACTTATG								-1.7494570128032987
ATCGAGCATCC	2.8252617606520665	2.4074360968538646	2.799418721017233	2.369433976969215	2.5364488578239075	3.134060415457297	2.471644510660194	2.8725667268281043	2.911844490702874	3.0143356447021277	3.086744321438107	2.866733783738299
ATCGAGCATGA	-2.228144527190232	-1.2925189731248297	-1.5818662422906258	-1.3227743565167456	-1.592172534583162	-1.3292076470277665	-2.161199623747398	-1.6147903433152904	-1.500350695833052	-2.507011337296146	-2.102662700605997	-2.7632636299907207
ATCGAGCATGC	0.36111036280140296	-1.5950029220046316	0.7034706462427547	0.29873580745311107	-0.507129286042477	-0.23403026221659376	0.8159378671923924	-0.9660132926032681	0.42086901026825047	-1.2770665066979736	-0.37048659122538496	-3.0593011290538468
ATCGAGCGAAG	2.583075163075228	3.0945235404584515	2.051116647142169	1.8803231943349357	2.917235317153581	2.2988669823508783	2.2125154074500184	3.2930335476640686	2.4911020544580054	2.6530303464947047	3.181255019519552	2.484410004551094
ATCGAGCGAAT	-0.6980534212268273	-1.1840297815003866	-1.7083902935562831	-0.5074403928064176	-2.4209867792336524	-1.9999916533459103	-3.0439210765725964	-1.4191681536885905	-0.6586458932215534	-2.1243748574371875	0.6118266218828922	-1.7902054168366452
ATCGAGCGAGC	-1.4774700402482104	-1.1426032475908001	-0.3925704569653156	-0.27069279299414073	-0.7148707074785255	-1.1443847031125298	-0.546611217788329	-0.2853453335767336	-0.8267787998846545	-2.124830828742109	-1.6928532562438183	-0.7800000731131957
ATCGAGCGAGG	3.333212534358348	0.42367762865564934				-0.7572779384515268		1.356201082791835
ATCGAGCGCCA	-1.6128473253598241	-2.9137305706427834	-1.9248777295393988	-0.48091592642967357		-3.672071213198031	-1.8495735756487308	-1.3997767687266673	-3.274712246655076	-2.2959614132536292	-1.3005433611739479	-1.1240388453099126
ATCGAGCGCCT	2.83947764849584	3.4228557226785425	2.6102580004422804	2.4429303866366934	3.1081931979440136	2.814283510191349	2.1313727644282485	2.9527307753892966	2.8723047317313957	3.1397875614383683	2.882166237302769	2.846986693836334
ATCGAGCGCGA		-0.6089754587740938	-2.681752193385439	0.7417976945511916	-0.35074520748352267		-2.653163440757654	-1.4236905742750043	-1.850244084340661	-1.048924182807028	-1.5636674047235386	-1.0510173675393029
ATCGAGCGCGG	1.5590143486373071	1.1585613655720877	1.058518003959573	0.4486432819872765	1.4170420740121132	1.285576102861958	0.8412528077447964	0.07941827925919664	1.580721189402192	1.1065852384060408	0.9341086401903868	0.5806486882199624
ATCGAGCGCTA	3.2223318986261766	3.954309244737397	3.509551034649343	3.3210128097938045	3.1693286365318794	3.219473064360765	3.455032596093353	4.262358984294132	3.723450320714191	3.4446520933126945	3.5517799495825666	3.5533110688819485
ATCGAGCGGGA	-1.3129111774825335	-1.1557885420812826	-1.5779686680524232	-0.6692831226278032	-2.1339522227646976	-2.4186253331798624	-3.218035098189373	-0.6166208563486971	-1.7649610274867553	-1.6148726064880934	-2.8725388852718616	-3.2118783655304206
ATCGAGCGGGT	2.3872710814322198	2.6342587555219468	2.8829092255937074	2.490724301426641	2.2325271753211657	2.329052662169655	2.4054560900378723	3.049701552611147	2.1422693954545435	2.6236161287324253	2.7590289295040353	2.794067945259418
ATCGAGCGGTA	-1.522702119859493	-1.483192577599875	-0.9156242278589993	-0.9771969203537355	-2.9840274055675446		-0.7915816112829255	-3.768573154224691	-1.5169660334416497	-0.7058107858428375	-3.2766774060023245	-1.8252716185689035
ATCGAGCGGTG	0.7049619232053281	0.7991472762495017	1.0119955622177115	-0.2311242280727608	0.781422957847072	0.5187592528587336	0.6364327026255918	0.08037911207451992	0.03649650764346659	0.9005253925046044	0.18798837984006464	0.5248522522573781
ATCGAGCTAAT	1.8527845878069062	1.740908999460194	-0.42152874676343804	0.8706391163988774	0.8142175753171849	1.4024564570123588	1.495760993142164	0.43074798211086535	1.007768990720124	0.66373426994983	1.0383079277487657	0.7919268441374956
ATCGAGCTACC	1.1151776934263502	1.3585345257634576	1.4946305075422384	1.0409603964805465	1.253820522173134	1.5942593949765291	1.6943536833149488	1.3511559353299123	1.1927848905617013	1.1415409500869098	1.40788590591828	1.7479785138762978
ATCGAGCTACG	-0.8799805756513828	-0.252299767426583	-0.2374219212127314	-1.399333164101807	-1.011077047881086	-1.7771924827963108	-1.5929529676615555	-0.5861827705838615	-1.823945131889057	-2.940481572389255	-1.1554762126143165	-2.1473682469151085
ATCGAGGAGTT	0.26173457516904347	-0.22906873371028377	-0.29056471359854436	0.4157550685023501	-0.12141636478006691	0.49109428468596716	-0.8118614055740633	0.02726821470395017	-0.365437448470966	0.18751293880629585	-0.20237665340458397	0.12460742049778507
ATCGAGGATAA	1.1407482574005339	1.5304430003763354	1.8511029647469808	1.65593092274991	1.2051407535865362	1.7509621481551008	2.2179614900040914	2.1859220936984047	1.1970467378530212	1.659227058132547	1.7227712037715561	0.8616250453146116
ATCGAGGATAG		-0.6496566706332139	-1.565663461344266		-0.6493697820320462	-0.49401447243017227	-0.4065759730747711	-0.04736036596077905	0.10980065752772232	0.10859407461230997	-1.6610812951213374	-1.0312484474112769
ATCGAGTAAAC	-0.7948968828211322	-0.7874927598986639	-0.8756111325597352	-0.4033499567572574	-0.08909308844203499	-0.21065655466810984	-1.5803612872484558	0.6508795186908487	0.001055727686398759	-0.25406642929709594	-2.0320811571424358	-1.3735243944861253
ATCGAGTAATG	1.1908272747714375	1.3331072595847493	0.9606204674476247	-0.11564760977577306	1.1076839051061194	0.47518880275455083	0.964413287455415	1.3903833535887964	0.2526241469642084	1.29322735647733	0.9181592998352484	0.7085941639602212
ATCGAGTAATT	-0.33246627043981397	-0.6450708703960466	-1.3989973632632375	-1.2599272519325415	-1.0286099465655008	-0.31501309218815404	-0.07015991612631982	-0.2263103196841969	-0.30865610843112545	0.5099240792413511	0.026031405885555914	-0.27706928505105805
ATCGAGTACAG	0.5112108680543627	0.27493320391004694	0.1901205789563086	-0.4082460826401988	0.08088060943400417	0.6304917697574022	-0.3823824957184283	0.10005571052115585	0.20680217953472022	0.3886219725961903	-0.09163713137361316	0.24953403800141202
ATCGAGTACAT		0.09522563581665604	-0.3422991258052856	0.884540659020343	-1.762134214513823	-0.1342535327206393	-0.8737506498787386	-0.3509354907656732	-0.119673835757503	-0.3255101083415615	-0.27172809806405945	-2.2850751539597467
ATCGAGTACCG		1.3912768715659292	0.5169617150711875	1.370298977666428	-0.24075656159995495			0.42754719255721757	0.1436419059383319	-0.545930723051245
ATCGAGTACCT		1.549114827953148			-0.684326634245291				-0.6934642779420018	-0.8067360573934274		-1.396869028577714
ATCGAGTACGT	-0.5757369459864897	0.4131628290074243	-0.9964840154654486	-0.7898684452989372	-0.6704302955583236	-0.17648162144340376	-0.05249243884521637	0.013993951133819202	0.03616684088701161	0.08939560751390506	0.31584893588350815	0.22112736024655902
ATCGAGTAGCG		-1.6724552121190175				0.2631789561569853	-1.5950029220046316	-1.8820115626806373	-0.2925727004603935	-0.3709659153108636	-1.0682438380501993	0.5733844201609868
ATCGAGTAGTA	0.38437577327900024	0.4227377790791742	-1.8273622940158492			-1.6982852766916785	-0.5902499242504085		0.053914147974572946	-1.384527974926194	-1.6610812951213374	1.4685925223943512
ATCGAGTATCA	-2.1413094548497806	-2.3956079436175375	-1.4903632131960916	-2.3148113550255087	-2.072484715576992	-2.9757878626616736	-1.0996115020905497	-1.8226864513624932	-2.3178194000241343	-1.7809175774581263	-1.3697709485457221	-2.05699909762308
ATCGAGTCAAA	-2.008957017457559	-0.44587070483319496	-0.31292540278838	-0.7963708104239201	-1.3020512840380774	-0.6305208478314254	-1.3134964085901644	-0.5422760018681555	-1.1591744627120022	-1.286415802258878	-1.3843510103734091	-0.3809630706404754
ATCGAGTCAAG	-0.51113210226176	-0.9494243426907568	0.17322022633892256	-1.6877925257689788	0.2965409098663942	-1.7025592076464315	-0.2457454085868452	-1.8476344621565415	-0.726460417231011	-0.057812317098554854	-1.1925030179455456	-1.9237902556771356
ATCGAGTCCGC	0.5195356178374212	0.12448340143888904	0.2674386313314903	-0.10956516522285255	-0.10004971296606184	-0.12299879754826809	-0.574982802216161	0.44727763304899754	0.33248499533391906	-0.14636889799532052	0.44802715529600623	1.043909834328787
ATCGAGTCCGT			0.11279423475828816				0.22533920297938112	-0.17533947704189967	2.170519154503142	-0.1244439218373888	1.1288202669243692	1.0764030529634183
ATCGAGTGCCA	-0.17988732164883245	-0.16629498975502785	0.347738706039652	0.08968056655523343	-0.6696323555997806	0.3095463295839737	-0.05846659230139276	-1.0101596702575166	-1.1492017065133413	-0.5761904142027933	0.27981241802778944	0.5896440375318318
ATCGAGTGCCG	0.8569861585954391	0.970343096327486	0.4780330929357152	0.3133318401443857	0.21554352338966343	0.19579108839425344	-0.9010741399598873	0.14312010823745816	0.3306504083371227	-0.056228075634247456	0.06331318875939694	-1.3807493765099654
ATCGAGTGTAG	-2.246457653111624	-1.868063620241769	-2.1520985988969574	-2.9601306746462055	-2.6177365610606205	-2.315235132698871	-0.9656919034054869	-1.6581414619592068	-1.2998233643176391	-2.8648721726084876	-1.8954631278854432	-0.8922543063255345
ATCGAGTTGAA	-0.8950962418825431			-3.138465850871602	-2.324113283608647	-1.4942924123924506	-2.7501903425919703		-0.8071708705292471		0.39044116733076367	-2.1223284618039955
ATCGAGTTGAG	2.476490086619093	2.035153815311999	2.025551894533613	1.9603675479804377	2.4824211164926844	2.3142460610353632	1.9368850163002795	1.8387873351692503	1.9464044780228134	2.153734365884971	2.2106483522477363	2.4720077714334345
ATCGAGTTGAT	3.808625387575647	4.39463248942623	3.1712121095876142	3.077842015565496	3.7549217541418716	3.863304870475488	3.3425371502937438	3.5503037181668557	3.781077286915411	3.741968873680248	3.7564909130035047	4.039730227441852
ATCGAGTTGGA	-2.644035047678507	-1.6191615685324086	-1.634822837469576	-0.6669997748985507	-1.7707020310195418	-1.490899286696683	-1.9565953932945284	-1.4843210768485422	-1.1457878010581635	-2.05836703666707	-2.214803625655693	-2.077984393261218
ATCGAGTTGTA	-1.0268824313287597	-1.7952617462314395	-3.4264684316187495	-2.1653760427202937	-3.1313296363257646	-4.018406821158226	-1.289980134980665	-2.954522007488491	-1.4391547811667256	-1.8611918524399578	-1.4907473102123963	-2.835857957403167
ATCGAGTTTGC	-1.0748113209756098	-1.1729285375907106	-0.6466136474708528	0.27678002764140036	0.005795649867532264	-0.02327218221664738	-0.34664349059528243	-0.2612348354959295	0.7629641772644686	0.151954806518473	0.28432895760721816	-0.5357945651817188
ATCGAGTTTGG	-2.845897340019535	-1.3028362607667547	-4.069308540495551	-1.4873026541455563	-1.9337115503878948	-1.4903124029011903	-0.8108939060606635	-1.6952244593649477	-3.4095276279689437	-1.7497821656973018	-2.3253730806776267	-2.917473449455411
ATCGATAAAAA	-1.778851551318536	-1.1054814323682043	-3.206421060232159	-2.80606394851184	-2.4329611400914772	-0.7790824802820119	-1.0750483172442828	0.5783515264554867	0.19763840417835454	-2.8980487729152027	-2.5747088443701975	-1.6365394806557028
ATCGATAAACG	-0.44592021252104913	-1.8357390019853275	-1.146126237245065	0.1420174580803589		-0.6819051901865518		1.0821683248084863	0.4496774855739247	-0.14168554177730144	-0.6286679560641965	-0.8562173347393399
ATCGATAAAGG		0.5024276557050128					1.5325931638553152
ATCGATAAATA	0.36496244137697076	0.936821338179759	-0.7380216020206433	0.06168603477130835	0.6446692958348711	0.14258051617918857	-1.0373418709940145	0.8319205475899878	0.26852336575153996	0.7582794429438708	0.2627616139102489	-1.0131488842240206
ATCGATAAATC	0.05066131531945508	0.30727039346074053	-0.8802355611958977	-0.6111184503779079	0.6898468728170016	0.09017060254567745	1.220500330790394	0.3718991421532551	0.645629417453324	-0.30371978869098853	-0.6459529555341542	0.5165511068116356
ATCGATAACAG	0.31595572482657797	-0.29883143118252836	-0.23521938021366884	0.07699727349207519	0.22609188639371647	0.24295205535006473	0.4542556581213573	-0.06656976441438694	-0.8657397642944474	-0.06398104753675425	0.25463351673591583	-0.7234153878930519
ATCGATAACGG	-2.194874150711341	-1.494369686399833	-3.265583720968401	0.25649528714287767	-1.4871669782644552	-0.600222592631448	-3.493552490416063	-1.3579146661334047	-1.0136190374837326	-1.6180159427067577	-2.7463753214700826	-2.76581897873795
ATCGATAAGAA	-3.598170498311718	-1.7175079420628734		-2.1088667510184482	-2.42909516331251		-1.8837924608215244		-3.488491702230729	-4.157447923569784	-0.9191236755347741	-0.3824720535944531
ATCGATAAGCA
ATCGATAAGCC	0.12871115008116105	-0.04852305680620378	-0.10706833338222277	0.4361058175477825	-0.25832790703734443	-0.5826207962219225	0.3937997038375842	-0.3720037215520131	-0.4801621764445068	0.7511920799053162	-0.7094139772772282	-0.35241180810908185
ATCGATAAGGC	-1.4189622868455016	-1.7514596782871836	-0.610329061653535	-1.4921562709809626	-3.681132153252701	-1.4493422864456935	-0.66986432177253	-1.5904272777518742	-0.8513764721207971	-1.9553867414150872	-1.5229479638678034	-1.73729133630279
ATCGATAAGTT	1.5995204678048272	1.6263401556587895	1.5216822077028784	1.3298899846609344	1.4885924314519177	1.4651875760227213	1.4862973785927303	1.5072953480375963	1.3921118136131119	1.5194942349194045	1.657630078650712	1.6218105047507791
ATCGATAATCA	-0.9956026554624633	-1.5265494735264846	-1.0318026830599927	-0.6866157656907381	-1.3254427259269124	-0.3084106143783543	-1.9604040571856005	-1.666849018429752	-0.2856572722060504	-1.4993351086752105	0.13644070461922528	-0.10753141237385666
ATCGATACCGT	2.087821228235388	2.590319321943934	2.0099342566603986	1.802944547395388	1.923093001884905	2.0500829080784286	2.1654497554671415	2.8357701979913688	2.073393858114406	2.033235798027317	2.2005953901893336	2.2107874658489655
ATCGATACTAC	-0.13538935812589273	0.5756970370576158	-0.791961502301834	1.8788692192199825	0.7550057705926664	2.1870470171555856	1.2969371449144302	1.8584780137042474	0.06534565132854585	1.5127283538814182	1.9769647914418467	2.048639769772746
ATCGATACTTA
ATCGATAGATA	1.1081577392684896	1.0713876341737432	0.18470277917084257	0.5636515742009904	0.5148562650576544	0.567621223173222	0.6029689053435096	0.4835683883709154	1.0549715817168213	0.8227675882310095	0.813004472561096	1.0471924547203721
ATCGATAGATG	1.5712780118467522	1.609405930755902	1.0565450788420263	-0.5337671094395054	0.8572265721189044	1.6358974997926286	1.5075504909171922	0.8522360450862824	0.8566816388146159	1.9839365246038128	0.8925838324544876	0.245938659229855
ATCGATAGATT	3.405946014209022	3.743222825504216	2.869346365914979	2.7528544007150284	3.3580628629765124	3.2101258391557512	2.836123459661357	3.1213132122725633	3.652550797215951	3.416407203114637	3.432500813227952	3.5879461937757267
ATCGATAGCAA	3.4931954670738694
ATCGATAGCCA	-0.19550795604681345	0.3128384960901485	0.7319745508400759	-1.431650723960878	0.5220575802826263	-0.2931752921829566	-1.3228264856658232	-0.23291539583202978	0.38538975878929377	-0.15283081604711476	-0.731735484717551	-0.1277629188213241
ATCGATAGCCG
ATCGATAGTCA	2.0332965128377753	2.5035570778199165	2.23550689507533	2.140341381899989	2.391093256584314	2.16336829884075	2.0724669175397534	2.184369241326423	2.735524729451305	2.2565103104156887	2.4206596520730654	2.0945964514897057
ATCGATAGTGA
ATCGATAGTGC	0.6483424837625925	0.5730968355874758	1.122709964025361	1.0237609528627771	1.0002282248868126	0.19350690210693847	0.43162620534588747	0.8286326496002251	0.32422710778644176	0.7798297720824162	0.3466794874305144	1.0354774025272695
ATCGATAGTTA	1.2083532640580115	1.3050916242654245	0.8251244068451182	0.6143277402502715	0.8320571641529595	0.4224168875149168	-0.1136937379835582	1.6422407109018307	-0.18478141668320122	0.07742493384871024	0.6341085140113004	1.7987354003270657
ATCGATAGTTG	-1.5560103428984708	-0.6437287819411867	-1.8379112563858246	-2.4965370393821553	-1.0188072724277941	-1.3071118330603573	-1.8384654180572835	-0.9414928844962898	-0.7897223342279934	-0.8114869847775129	-0.751010093599294	-0.714899159748748
ATCGATATACC
ATCGATATAGG	-1.411412111878809	-0.957962582329554	-1.4691959405258463	-0.5920471431236326	-1.276254073637459	-0.5101614272182963	-2.307700405087766	-2.8911828969820896	-0.4823020196284953	-1.2958551338222037	-0.44896155266304216	-1.684183613483911
ATCGATATGGT
ATCGATATTTC	-0.8240961495023805	-0.801097789487442	-0.8295289475901085	-0.6583576758749357	-0.5263188886986511	-0.21832180010613675	-0.9696046523293541	-0.6147414144514984	-0.9943782363169743	-0.48679566893078374	-0.7112148302081739	-0.2876871177427918
ATCGATGAAAC
ATCGATGACAA	-0.02259035892703994	-0.04491028920459885	-0.6274975462340113	0.744122171484467	-0.20441292245613743	0.20989123631781825	-2.3333835079128677	-0.1270509305356526	0.02618863964565728	-0.736005762730178	0.5836446147531034	-1.9155423041463833
ATCGATGACAT	-0.18829964669107244	-0.15170539153982512	-2.1909965529850313		-0.7720672833029325	-2.092090329815548	-2.2432296385878034	-2.671324006142638	-1.3355921084488684	-2.503233118166425	-0.4920179044986917	-2.5106545701004865
ATCGATGCGAA	1.0332177384096324	1.3945442187940864	0.9738832348272802	1.1862920600246223	1.2983721510318986	1.2651472284075227	1.5046861781329917	1.2738736052043618	1.181800480766129	1.7590431457825242	1.2911709156632476	0.808469794535826
ATCGATGCGAC	-1.2098555038169316	-2.3285235239366444	-0.9284743395723066	-0.3309973719293698	-0.4440157872073372		-1.6181131675213276	0.6544726938980436	-0.9658534953077406	-0.630752444898825	-1.7058178070060517	0.008986219457541689
ATCGATGCGCG			0.0763405828632754						0.608457704596512
ATCGATGCGCT	-0.08446149051343588	-0.03374060741385968	-1.4400006168131467	-0.6083405877572293	-0.5697839420733009	-1.6259869687514417	-0.9127144510706214	-1.026788154751775	-1.1430468937659477	-2.645906189048293	0.21963292469479623	-0.8017388995564775
ATCGATGCGGA	-1.2316557233922731	-1.3867746445886626	-1.1994040955528307	-1.8769480516364059	-1.2224886125629724	-1.0187111469166923		-1.3521390043620312	-2.790570514261914	-0.7256211740672027	-1.806016470484039	-1.2629717811713792
ATCGATGCGTG	0.6699152025309009	0.4226937983834244	1.1592191456195762	0.340288368354787	-0.11185513788721724	-0.017313251974770127	0.36819231670622204	-0.6212531766472789	0.27429392590337515	-0.07009885559742972	-0.12820414468053254	0.40466863133348857
ATCGATGCTCG	-0.9855517913379405	-2.5329384845809932			-0.6493697820320462		0.19231431503406685	-0.7486381433447798			1.310237866661958
ATCGATGCTTC	-1.4436123468933146	-2.4910106402786205	-1.2131879009609305	-1.1229836652837164	-1.1653874701765317	-1.631692236616636	-2.077426933379031	-1.3679541352349338	-3.1365739874797818	-1.7169174227820576	-2.8615948180379416	-0.7023795790684714
ATCGATGTACG	2.0097744587988715	2.16336829884075	1.3621774247440632	1.791600272380047	1.7240732677615656	1.1907456093385067	2.708938481005411	1.173419994500494	1.5993468144387635	1.5998070952638441	2.097480390162272	2.1764409941958296
ATCGATGTGGC	-1.2000616067015122	-0.4096077688674593	-0.9556488993584157	-0.827445519289631	-1.9130487404121714	-2.147076867560021	-1.850244084340661	-0.18234316252642102	-1.9994574252074784	-0.253200322777499	-0.9693575336341622	-2.055019165053905
ATCGATGTGGG	-0.045781665669087625	0.8401428789689422	0.6576374221472475	-0.045921172642728124	0.190454830874117	0.6375616655337649	0.5192694022300534	0.3337718773784742	1.0191090002217589	0.8013087782527109	0.4860556570677071	0.41242855568305375
ATCGATGTTCC	-1.320308269828174	-0.747917047045405	-0.8210988653934627	-0.621073980554991	0.06074141980322045	0.34342230592476014	-1.4151153781828747	0.9011758188884592	-2.4685564368900965	1.096715488127451	1.0376035198271325	0.23471354923291657
ATCGATGTTTA
ATCGATGTTTG	3.299882456875503	4.211228628144237	3.3319634536494394	3.1809122092887105	3.6329993995717547	3.6980455954451443	3.3699915398090705	3.5799511853221264	4.015573639297873	3.641272213681971	3.578597273625452	3.6001256158963018
ATCGATTAAAA	2.4396718134407025	2.343997664699724	1.2320286356426668	1.313755611035017	1.9565084282689478	2.215927843262069	1.9016937748610117	2.272880797282818	2.012414115641123	2.315507501585192	2.1243796668437747	2.3134314118154253
ATCGATTAAGA	2.1076203206567263	2.1176379607019586	1.4969183613567039	1.61833158467363	1.609854745340572	1.6506602265363703	1.567050615298901	1.4341992418008453	1.8808669002034264	2.3854196309459708	1.7925539022853325	1.368025617351526
ATCGATTAAGG	1.4814693538537673	1.739339133745003	1.1538895407738783	0.9431228297547619	1.1254442246477432	1.7230848608964286	1.4024564570123588	1.5303560344783402	1.7671028824194879	1.4764839382537218	1.4782892334573852	1.77357833419332
ATCGATTAAGT	1.4358707487931424	1.9207306828823851	1.3242300319785996	0.6522037951914328	1.8676491271060607	1.2198035505279827	0.48396503551681164	1.055396705714145	1.4989782878960913	1.3314864283625405	1.131174347691575	1.3670340722880567
ATCGATTAATT			0.1466836773881367		0.7848000357825273							-0.09299372913666985
ATCGATTACCA	3.183515224886225	3.8137835937268325	3.2057227928305303	2.757134509991621	3.6078339249443565	3.615957364383928	3.206925398079718	3.282988509653809	3.349174113682537	3.725696987733747	3.568532601676012	3.654181156993163
ATCGATTACTT
ATCGATTAGAC
ATCGATTAGAT	1.204508079642818	1.2797513460380334	0.9690527552385074	-0.743096770907083	2.164039687921383	1.3121977224491055	0.592940197123542	3.4319573835916066	1.677566974685312	0.9940451066839674	1.9874712171306494	0.12217917522612841
ATCGATTAGGA
ATCGATTAGTA	-0.6617692756049897	-0.6777990921048191	0.07518171387532512	-0.1756141365313992	-0.8227273803063322	-0.8548107236902434	-0.9622458422083465	-1.1066158573701983	-0.7855425798296496	-1.1443421992494072	-0.8463557689331488	-2.4704903436441668
ATCGATTAGTG	-0.5851280361361274	0.0598621175388717	-0.5268174275878084	-1.1533872514146233	-0.32320136074306244	-0.20082884434257176	-1.3763043528567052	-0.0740535122715621	0.024982997022159725	-0.5306205097134851	-0.2449296105855495	-0.4322223891121688
ATCGATTATCC	0.8416195674376409	0.7484664695781196	0.8756756503300881	0.4428052529562254	0.7478325176763715	1.37135295827804	0.8251744310329886	0.8497125620808638	0.8605102510793131	1.7570407852969776	1.5982061208038738	1.278298688733815
ATCGATTATGC	4.313987084834179	4.655864689941061	4.308313617189899	3.8364402651114884	4.283527372056019	4.415147377555827	4.17229082884493	4.578062424366953	4.725483551340189	4.5801335736857745	4.595297787934748	4.425263329951531
ATCGATTATGG	1.4890966213482209	1.2848551879669214	1.335272277101006	1.1589001350208015	1.4157315394504006	1.27823209017109	0.8845033787736486	1.6881012168742082	1.4046652502399992	1.4967087665771075	1.460985800741948	1.1840615060844646
ATCGATTCATC	0.37227515043915566	0.8054505380611426	0.7014864866346092	0.32049945341002034	0.9233837292118903	0.7383328804479271	0.47865587005393934	0.8491117277453794	1.1540605572354259	0.5091239252722569	0.6377910343598555	0.7591024694332251
ATCGATTCATT	-0.4821058889296121	-0.9586688700026809	-0.14026344660919712	0.10792679580500236	-0.9769191791237769	-2.1894182774427695	-1.3462310905396022	-0.7788398011354077	-0.6420156979273669	-1.7469665393869385	-0.8839610589447701	-1.2271137185877588
ATCGATTCCGG	-0.6877517317493038	0.1304131408726316	-0.08835508944165145	-1.1994568575019018	0.11549300646671136	1.7819134167904742	0.472014984799725	0.03854971769918427	-0.08882367245457555	0.37834725765183136	0.7126005118470168	1.128672383082615
ATCGATTCCTA	0.17929487329259705	0.5195356178374212	0.2483602237951068	-0.1646729039093859	0.7148251014922025	0.6921939451799326	0.512944162996952	0.8955273297874768	0.8326952298086074	0.9097057419736836	0.5265670125217301	0.7003524515910754
ATCGATTCGAA	-2.874281898549293	-1.5862996636725184	-1.162819184492137	-2.042102451043677	-1.7202667870795807	-1.85094750986218	-0.7624203071798822	-1.7438049135101297	-2.5188781536434246	-0.688647353267856	-0.9114962697334285	-3.3083420593812587
ATCGATTCGAT	-1.7454440903430182	-1.933996024063191	-4.041700352426605	-1.9237902556771356	-1.6974239070728725	-1.631498473477676	-1.504491583348005	-1.6304607926699355	-1.3346584346383257	-1.5490243979274687	-1.877889256321214	-1.2574601837349206
ATCGATTCGGG	-1.5355464217084087	-3.091014985873166	-1.1019200076917028	-1.6638070079742497	-2.7886728554442333	-3.1186039547167685	-1.3755455970106283	-0.6051123542464928	-1.019187304244179	-2.6746870157434692	-2.1317171173080296	-1.7556835316395076
ATCGATTCTAC	-2.2136707130043796	-1.816686357566902	-0.7886372400101607	-2.5913731694975835	-1.8493317226557133	-1.2551225817422484	-0.0866232211157475	-0.40898760130388817	-2.200645546453942	-0.008210927284430661	-0.6829031804071422	-1.9452512342013444
ATCGATTCTGA		-0.6351599610443032	-2.484789208033579	-1.1125047979738423	-2.982534044877007		-3.9470253701079208	-2.5009561734378276	-2.020658783707378	-1.7596962540830507	-1.6473682814374204	0.15501728886866803
ATCGATTGACT	-2.37182023338038	-1.0664604363892838	-0.8591233427564168	-0.7163417060706595	0.08621875102876751	-1.6373953568190347	-0.172116652384974	-0.4070560015913542	-0.2809337593482831	0.3572191771621793	0.029551180570761764	0.3744661822957193
ATCGATTGATG	2.1133503844126422	2.2636000231508175	1.5783740475277293	1.4699082416958928	1.890011200342811	2.079462286245622	1.7528161729774905	1.9782838937122869	1.483080219487225	1.8343060805379914	1.5086153330485672	2.1314161485798646
ATCGATTGGCT	0.13651636889004717	0.43482997258837464	0.5196905942015384	0.42476581494549936	1.1636916096400423	0.9137125997125524	0.7962455253923727	0.8086457363329514	-0.04868203213424984	0.24081566453169537	-0.8609824863464278	0.8421188444606198
ATCGATTGGGA	-0.8700029177690899	-0.7442314092958453	-1.7230707181959966	-0.841187318762643	0.39713096991178204	-2.8911828969820896	-1.6333307394902066	-2.210990216857588	-0.03527554281129258	-2.496652167368525	-0.8901111019137375	-0.3311980359641567
ATCGATTGTCA	1.1494360759803175	0.8791833402833956	0.909337971567874	1.3978832384209052	1.406084295142288	1.4789345282451973	0.10325415919094301	1.3401090793587649	0.9839839327139819	1.3616370922196348	1.0565450788420263	0.9841729363131998
ATCGATTGTGC	1.195416584982767	2.833963668113423	1.7776434459692905	2.134150109333302	2.236045836139755	2.181893349833574	2.189971349378373	2.7570100712179815	1.783051728931328	2.345733202133115	1.935781778262218	1.886052241278195
ATCGATTGTTA	-0.41614641134140173	0.22871969125744948	-0.305314057320938	1.0806386121285636	-0.28824600061306177	0.8466509448076835	1.0412018373665237	1.5046005645131537	0.5107402148822714	0.3723290481562729	0.7391948376391344	0.061001612159236406
ATCGATTTAAA	-1.8504533683305215	-1.41409258934829	-0.7367081460804247	-1.8938475824543037	0.1403243282040327	-0.43998909331678854	-0.8895781877925572	-1.7175079420628734	-0.0861536594745624	-0.5198346181543223	-0.13025106592513935	-1.0634923757264563
ATCGATTTACA	-1.7177208162008146	-0.08473251417598464	-0.43271350873343223	-1.1799565426556649	0.23099556046600914	-1.7105264038948131	0.0796867223489426	-0.5402532181227299	0.11392102196158728	-0.533552180770575	-0.11350192322810877	1.031623849213026
ATCGATTTAGC	2.1391865941339656	2.545877787370587	1.977982314746055	1.516030622754008	2.25547397495374	2.258310122479341	1.6730687660678913	2.106798291832236	2.624666967564848	2.288437459836548	1.9886052314786682	2.0673468311822836
ATCGCAACGAC	1.3663525699465546	-1.48041662205014		0.9770608894212928
ATCGCAACGAT	-1.0003174085702515	-1.8679146488804796	-3.0283758138280485	-1.1051663955803928	-1.6064086376205842	-1.1292260333423167	-0.1328316088189443	-2.1795561736031335	-2.9789242470268444	-0.4974769297456103	-0.9300759306748004	-0.4970763956702573
ATCGCAACGCC	2.7608013543659014	3.0852223081765473	2.885741409160343	2.497780259070284	2.6263798035728536	2.7140148853752972	2.7442529497000225	3.0283418610421626	2.946863545797609	2.9392294383031916	2.589391129121021	2.9510076863301413
ATCGCAACGCT	2.3137542142243044	2.631427562169285	2.128539861777453	2.111565328104018	2.3018222367737358	2.1643451694493065	1.9039019451286077	2.37592330919034	1.9580631472247283	2.0565340863391914	2.0449736921109376	2.0964135742348966
ATCGCAACGGG	4.109966212429357	4.059169776517982	0.12589732681691598	2.598090974062439	2.551411217346668	1.8645320616154664	3.2085894618167483	1.7902668314258434	2.707523179069739	1.673924669913131	1.5250710776454677	2.006708032906958
ATCGCAACGTC	1.3663525699465546	1.1439868621200981	0.8205409173254119	1.7388937424700261	1.324808419197748	2.11530374025813	1.4468316548486433	0.8758060100537389	1.184413651676821	1.1135688078549169	1.131101148723061	0.9110150006155774
ATCGCAACTGC	-1.2684217066034156	-1.5768536228301082	-1.102823025597887	-0.8105057252323181	-1.3044572944360209	-1.1136719250569993	-3.066612526670878	0.45779970164856715	-1.5587322790488598	-0.7415701476642332	-1.6325881537947724	-0.5196032969628953
ATCGCAACTGG	1.624068439307593	2.0775386150953055	2.0280019630053263	1.4497908667426074	2.210512153411004	2.2830735433004934	2.0135685705021675	2.14369924049636	1.7377862309666259	2.0422927328803753	2.5113397071519183	2.1199800743302637
ATCGCAAGAGT	0.4614994661847027	0.793975549819176	0.6931101635020624	-0.46562312648263354	0.5778702852643747	-0.7913643933973745	0.5515812688340422	0.9336093137802841	-0.0015328264041370443	0.3682332252242609	0.1271147193297247	0.4671973195898696
ATCGCAAGATG	0.24070789062870612	0.711280394825283	-0.031903236433613945	-0.29446037498723965	-1.18317973631214	-0.6706462782354462	0.1300257187497169	1.140704812768573	-1.546726647026459	-0.9677994449975743	0.18918354371137838	-0.08955465856019595
ATCGCAAGTCA	1.487647460252725	1.575873350664538	1.6639581787884066	1.5621125947163739	1.663528719685708	1.2294129778817968	1.9294994077832441	2.0235729816522134	1.5010670446193861	1.730492573125593	2.0357726222331283	1.632543767832981
ATCGCAAGTTC	-1.3405478919310179	-1.7526798622699538	-1.235859137879009	-0.9581472569209127	-1.98826323541716	-1.2902435352088544	-0.9380452431728191	-1.501542256963674	-1.8432495311029207	-2.2841193024171758	-1.530828802651607	-1.8508215674215105
ATCGCAAGTTT	-2.278842117305501	-1.516124197460595	-0.5794404983059022	-2.0826314232265646	-2.0314158533778133	-1.7511740699779976	-0.9741379398289677	-2.1025701508010255	-1.7142181468439655	-3.4108578215194463	-4.025104429605576	-1.1934211793811647
ATCGCAATCGA	-1.530927551066677	-1.2835625410369935	-1.9148385107119144	0.26328055523978905	-3.3927267655682436	-1.9505461521470833	-0.8802355611958977	-0.6284486613897126	-1.7349880252846148	-1.62872483285995	-1.022971458557499	-1.5753873020184883
ATCGCAATCGG	1.5526443818637932	0.3424447404097197	0.2589391991086666		1.2481355214210994	2.927015685307751	2.350724716297558	0.06467821757917608	1.1828586398607375	-0.6209580646063612		1.6068590616340208
ATCGCACGCCA	1.9724400622830098	2.2559481360058196	2.3872710814322198	1.6980869860250538	1.5002503817411164	1.4877268625138764	1.748054863117076	2.3588114606006285	2.69341414731392	1.9047471383866512	1.9105700549685511	2.771904233524065
ATCGCACGCGG	-2.1088667510184482	-2.435413056472139	-0.40770594545851163	-1.1798447389246478	-2.2088553618589577	-0.016330783584761626	-0.7127122650628971		-1.1111393074014175	-2.2586638607028595	-1.2256377582089277	-1.963159351646138
ATCGCACGCGT	-1.2352250140631698	-1.0645423718739448	-0.4589748295141564	-1.6877925257689788			-1.3998309842843906	-1.9365189795938271	-2.548945141534564		-0.8016931083567695	-0.3732411217230771
ATCGCACGCTA		-0.12770176777657788	-0.002897535348272251	-2.7256872073296705	-2.441311880125106	-1.3423129843069115	-0.07357876221290381	-0.8294831160440621	-2.1492094481406787	-1.015981798631617	-0.44070009477007194	-1.0556341653870656
ATCGCACGTAA	0.3459954207291245	2.5122773341229845	1.8210232891298175	1.3653790175842255	-0.9470337153015649	1.364065668331165	1.9293983657937843	1.1229099101589424	1.8320518815228732	1.4478378060721466	0.3219709415772228	0.8523214957541612
ATCGCACGTTT	2.5822986261559078	3.876488974336884	2.315720432573563	2.1887479131047467	1.9983569345235281	2.6580944356225182	2.1955915268809965	2.3243917028442787	2.068502180437772	1.8090353481350376	2.789809984866192	2.7449615963842677
ATCGCATAGAT	2.2083949469587965	3.7562626702494626	0.8608190690066722	1.9091925213521586	2.898612709467178	3.169055350750218	3.674004630032179	3.8372451981223206	0.5650585690197878	1.8458757155928336	3.0667776551558	1.2969371449144302
ATCGCATAGTA	-0.571605522471607	-0.5093530433856243	-1.395849676382402	-0.9445154303874799	-1.8263406963399003	-0.36279526819134444	-2.4470844997601975	-0.582911425537821	-3.419160530229341	-1.271013410306258	-0.5308465619678285	-3.1399950672329573
ATCGCATATAG	-2.6904473482310785	-2.0661521932309546	-1.579874100993746		-3.6720253394733473	-1.470568830684564	-0.4383895631744497	-2.7512086097182284	-0.6013321993108277	0.20615909460272577	-0.27788327748714287	-3.3403300793606214
ATCGCATATGC	-0.8165556803121382	-2.1180491046625516	-1.7255224595939136	-0.6639804157562121	0.38237279638847843	-1.3997767687266673	-1.237230141837345	-1.6265058740264795	-0.5868465498367449	-0.3280519364046002	-0.9215483804511685	-0.4987275254340459
ATCGCATCAAC	-1.6267972717828474	-1.0895946448052813	-1.718870484291916	-1.1252112049776826	-1.6592784628580401	-1.577676175313689	-2.413998509894687	-0.040040087421654824	-2.168994765381664	-0.39388918694593217	-1.5387274709049814	-0.40718256588960383
ATCGCATCAAG	-0.43316979557579444	-0.03329267548484941	-0.793910459069826	0.4065584419312153	-0.3047033004434221	-0.10368230446896871	0.5802252674586547	-0.10446798575634307	0.1026003562786537	-0.24850943345238555	0.38450079307297513	-0.21057538354380037
ATCGCATCGAA	2.7016444214130293	1.4090027863653987	-0.6132787205126388	1.651811052184218	1.5273396951360558	0.8883448523816581	0.16759208847172158		0.26603496500076784		-1.358726782905526	0.65355142936196
ATCGCATCGAT	-0.3804067248274454	0.5685566555051111	-0.031160496476618487	-0.49982715898670776	-0.6032661365193531	-0.5527368568468606	0.24942245730578147	-0.3772051007657892	-0.44952045746133784	-0.4763667889027996	-0.4872331085263375	-0.41236545533307717
ATCGCATCGCG
ATCGCATCGCT	-0.7480227067559463	1.7023609976787133	1.527536847126053	0.37759341412492636	1.5279167909877287	1.3960439975634904	-0.12294136276229312	1.3056898421860674	1.307272915903657	1.7105267030355744	1.2666435493356174	0.8739855095535795
ATCGCATCGGC
ATCGCATCGGT	-1.9183563518724789	-0.6359028669786372	-1.774680081018271	-0.7346432768819984	-1.2576779356844878	-1.5037033150363908	-1.3865292536361065	-1.0715886052939172	-1.442716550566173	-0.793481175172622	-2.53166387596893	-1.0518149472979337
ATCGCATCGTC	-1.0876206971665525	-1.4265512073946127	-0.8582795326956262	-0.6576621934399766	-0.8882980587175912	-1.854769902926873	-2.6439311534826637	-1.1836662212806806	-1.6134664896127788	-1.1204666372228311	-2.0098667565179587	-0.8800833633235041
ATCGCATCGTT	2.6888358102505308	3.004955751752147	2.569738755902839	2.541298650986981	2.4350257944177285	2.4700429753497835	2.1261042732326136	2.1688898454569308	2.375704186237797	2.3853375071422827	2.3083065995741348	2.519951961950189
ATCGCATGACC	2.5833339582795327	2.9394428650712245	2.626855769665771	2.649938178994152	2.27084033347993	2.3086497195893574	2.6301998154192874	2.68910044412961	2.6911375091100544	2.3382485915769418	2.730553685614982	2.515274813847982
ATCGCATGACT	-1.2000616067015122	-0.02481725771034023	-0.4163492635148141		-0.2868298436414625	-0.8411760143973366	-0.9917117294902327	-1.6621885552493962	-2.5571359031839935	-0.4760687063403864	-0.0801144630436385
ATCGCATGAGA
ATCGCATGAGT	-1.1974364227182603	-3.193552677174598	-3.1369602554073253	-2.546817878084964	-0.7972011117920368	-0.2423552570761454	-0.2716560536542991	-1.2336271173488333	-0.43440687892626045	-2.5938348955674932	-4.198243836904184	-1.02788347254994
ATCGCATGCGG
ATCGCATGCGT
ATCGCATGCTA	0.4023922437771059	1.4499389295938683	1.3060863329380543	1.3621774247440632	1.300249830882106	0.5665499891922856	0.8602485354364603	1.5638480642402728	1.1597766657146853	1.0875477440523083	1.006992526221189	0.7949813380648584
ATCGCATGTTC	3.9176624642298687	3.9469590005759136	3.810109862091922	3.5690729516628283	3.9324215499684714	3.938995960264027	3.7921562917722964	4.2453882727012875	4.1656614159114005	4.113882150067011	4.20771159514443	4.291206982622273
ATCGCATTCGA
ATCGCATTCTG	-1.50239232115143	-2.242266907575457		-1.6897286133318516	-1.6658334374665411	-1.4054757365498036	-1.9662851591338526	-1.3808740905765289	-3.479714256293575	-1.3651128263392411	-1.8511552795194859	-1.3014135981792927
ATCGCATTGAC	0.4005922911286699	0.8955995196350672	0.5577290760608523	-0.08043175389429412	0.09351997380541426	0.5814590803257619	1.0272344347446936	1.3967436592907887	1.535834829452465	2.1931274066456568	0.5390180083849975	1.6941846053853276
ATCGCATTGAG	-3.4605938293221707	-0.8252378536701582	-3.158117166892908	-0.7021468021798872	-2.6809315899394677	-2.262322637020366	-4.0937428091445	-1.3781539899324011	-2.314951128078778	-3.0375615477789277	-2.177587898854848	-1.0521280903592551
ATCGCATTGGA	3.0393496739015387	3.2170970841695268	2.73035132037384	2.9687041147184274	3.1047283100968044	3.0393496739015387	3.2453565661236916	2.840833580017946	2.6234901343290153	2.476490086619093	2.983693142242829	2.79189850405855
ATCGCATTGGG	-0.178298723510386	-0.4577910015013711	0.1502853528491579	0.33683903832718554	-0.5770462506475048	0.9107697040150852	-0.4809629880793575	-0.7988330219621713	-0.6129046710304392	0.620427637347317	0.013709701019612922	0.16585714133988505
ATCGCATTGTA	-1.9243269954374922	-0.8675265306410628	-0.9234294017604864	-0.7722664739640542	-1.2359747608071041	-1.8161618043491259	-2.1112161540761285	-1.6056933224723222	-1.9338028611219615	-1.8101800633175833	-0.8410524357917363	-1.0653381358084344
ATCGCATTGTT	1.6122640681759066	2.123209274155853	1.5137968199545206	1.5570773035697332	1.6287650225967194	1.521172371322961	1.8590903294629582	1.8521258542325454	1.77357833419332	1.8650341359531264	1.6060030734117	1.6028847504690766
ATCGCGAAAAA	1.318449806769911	1.758070975858711	1.1779392205316068	0.20840900137134555	1.197425262791884	1.6186500171574867	1.2305562650579673	0.9678730047544338	1.54107556886683	1.13303664947746	1.2209254984172102	2.1091155415742984
ATCGCGAAAAC	2.8141964414755822	3.293189124169148	2.7482262099387493	2.8964419841743925	2.8412792047030426	2.602837100450378	2.217039890157384	2.825969765286052	2.9983215905332634	2.671981337841632	3.1280407859252777	2.940989992875257
ATCGCGAAATA	2.4728087314893457	2.8720689150597347	2.458501698793	2.3688415338946136	2.2311191198685942	2.5062516328681785	2.221652155768819	2.7630617288219868	2.5868185552361997	2.797320250163779	2.705488523016617	2.776101490600139
ATCGCGAAATC	-0.34268426604866215	-0.7901357260694057		1.4119317337017858	-0.7286205204696072	-2.0419518273839596	-1.1257945799388407	-0.9548389804430202		-0.8338371353387736		-1.2757445800890517
ATCGCGAAATG	2.937660770974556	2.080629684141607	1.6628305547167261	2.1698614451835807	1.6809356663715012	1.8778039385052667	2.0965699896242183	-0.9053490333924511	2.219296935497978	2.147200138295941	1.3937269292468197	1.238730669769648
ATCGCGAAATT
ATCGCGAACGA	-0.9208520551365059	0.02881702271699869	-0.3114510606239973	-1.2423733524754965	0.29058000568859427	-1.2855634040677446	-0.8210988653934627	0.023677705271191157	-3.1034969802218337	-2.046912621186379	0.5999383095817508	0.060271579475705696
ATCGCGAAGCT	-0.3392166574908961	0.8260025066052482	0.4716047441970011	0.43064529297108495	1.4723909558189598	1.3747833422886286	0.055282089142090374	0.41635625228389084	0.07213527001436565	0.17304933451385152	0.9481731985991712	0.11440100646311674
ATCGCGAAGTG	2.0534460535497367	2.8828654944366323	2.349197628754826	1.787218096184688	2.388968206331469	2.6236161287324253	1.9296371227164342	2.266592488049455	2.005896711219732	2.6304723156527943	2.3251167226598812	2.351184901652049
ATCGCGAAGTT	2.7340940367490933	3.157985296164823	2.605970485378242	2.35997514080197	2.540878827987568	2.327378491341272	2.337657019722964	2.7637407368004356	2.3867025919807388	2.715749712346145	2.6953681917904277	2.7298823780822215
ATCGCGAATAA	1.441442742763116	2.1833984830176205	1.674826771681226	1.8653516828823917	1.4511586503770693	2.0135685705021675	1.817409817034792	1.699541392036373	1.352504392207135	2.526907973201988	2.323613607378677	2.3073428598826227
ATCGCGAATCG		-1.3664850342395587	0.3206395583066905	-0.4578472088145335	-0.06513764314176583	0.030573297194783095			-1.5616614698986346		-0.555099694025959	-2.3163994810605306
ATCGCGAATGC	-2.4597756711384196	-0.9310375945664863		-2.499716568068447	-1.1046402578889467	-1.6355957181651875	-1.6755311642951527	-1.4915893970661778	-0.9708744494539411	-1.8815554182088583	-2.2275769836500543	-2.0110999972514345
ATCGCGAATGG
ATCGCGAATTC	2.6372421039367446	2.2999725933138477	2.738269168169507	2.670436246237365	1.8616192817846127	2.7612760003657164	2.5768084245790064	2.9611702272992435	2.1044784907382033	2.4643389921073857	2.404131708768574	1.917721823192655
ATCGCGAATTG	2.0609025575056967	2.0165998192908523	0.3730781616660805	-0.3113352915977194	2.0349384832161608	0.8649171300242537	0.75625665548929	2.345624001535518	1.9555355647808497	2.118103205059386	1.845134378037604	0.762502606201719
ATCGCGACAGT	1.3646827119266984	1.9308000998287251	1.2988679299006092	1.2149695363752122	1.14170268013756	1.1710795668601865	1.5249720017605968	1.410145863210121	0.8701587057335655	1.7008708716697838	1.1003321645523227	1.8642960988276658
ATCGCGACCAC	-0.6181743912043245	-0.9923034233278294	-0.322178493757822	-0.3541097919545792	-0.2471958951985436	0.026576248144529968	-0.7989560988215212	-0.25051385579208385	-1.3771280388947356	-0.969816275888229	-0.33218963489566594	-0.9351113890641725
ATCGCGACTGC	-1.0650873538514787	-1.6369975907880303	-0.47616389884251364	-1.9407975787313012	-0.6878322196833612	-0.4531276841604445	-0.6887880298592197	-0.6386049580844185	-1.2726481451549227	-1.087190467989414	-1.4782277047591565	-2.1376469979903105
ATCGCGACTGT	-1.6720553114927081	-1.7031369476810854	-1.9724622023637803	-2.622283383311172	-1.4876083589711249	-1.98222039051129	-3.0982506407190002	-2.0622853008323534	-2.0157891621811097	-1.997585984926233	-2.7430217929984724	-1.2384383039454148
ATCGCGAGAAA
ATCGCGAGAAT		0.6059626733861632				1.633688718593876					2.490368821871572
ATCGCGAGACC	-1.629479778492714	0.4773394415697021	0.1944512511877987	-0.04285512558555218	-0.7738049238769252	0.17703671125315168	-1.3343071326978941	0.1544054416087907	0.4640211514719674	-0.789903994289857	-0.158340351871594	0.13872182641043126
ATCGCGAGCAA	-0.12075709313512477	0.4158411520381469	-0.9724426555564679	-0.8426386272912431	-1.2069972831897682	0.6556688564513764	0.2180949842236143	-0.7870690268492014	0.5361999755489845	-0.6819957259905673	0.3371832343855146	0.44415474676034417
ATCGCGAGCGA	0.9192049295074729	-0.04834676496531574	0.628473665066524	0.5204994643214981	0.8826155856452814	0.3145524827077225	0.4437493809105008	0.06837007656964134	0.5227015460936383	0.7806125512934269	0.02014859918093574	0.8447933616927967
ATCGCGAGCGC	0.3813469563406647	0.19609926976417524	0.1466836773881367	-0.13466514170299798	-0.016466074134711833	-1.2526394660398672	0.39808523670724894	-0.8738727654295041	-0.14758080057984124	-0.38611273051740946	0.13530165904547753	0.6914315705251305
ATCGCGAGGAT		-0.6450708703960466	-0.001372874419001376	-0.1742088325367381	-0.1713194222448713		0.6329767698489138			0.9074976227457188
ATCGCGAGTAT
ATCGCGAGTCA	0.2597454724265048	0.8860624936792353	0.1316241803993223	-0.1493550146546097	-0.32320136074306244	0.188213635193624	0.576677678624799	0.09281987780856042	0.9069445612412271	-0.759848772854295	-0.2308224555598065	-0.08083551362567375
ATCGCGAGTCC
ATCGCGAGTGT	-1.0418999145635486	-0.8175573634259061	-1.4146402967381417	-0.9119127433442298	-0.4636931860574259	-0.4819450123964484	-0.6503741308364547	-0.47825197896542343	-0.7253678635919444	-0.7203127521988294	0.008986219457541689	-1.986285641093498
ATCGCGAGTTG	-0.3615293100345534	-0.4595753618758733	0.09159860479077314	-0.28631220226975324	0.48418329856719217	-0.030379114137641088	0.2179269836953739	-0.04611294025168905	0.03148985003505054	-0.07639998456523724	0.4377554512727908	0.3781000242878036
ATCGCGATAGA	-1.7294602734417002	-2.236348176290445	-3.451275734853647	-0.852124898311588	-2.2142488502613324	-1.622327482360383	-2.480625867207629	-3.854894831620456	-0.9886801987368173	-1.0193140359815758	-2.0881974720466583	-2.7842185768039536
ATCGCGATATG
ATCGCGATCAA
ATCGCGATCAC	0.13100087206007946	1.3104907392032776	1.0193003727659125	-0.1706037768616849	-0.8033938219762474	0.6893401278650408	-0.33650315668205016	0.1275632134153681	-0.061454699912701305	-0.5864259776579732	-1.134038121235394	0.42696340769440494
ATCGCGATCAT	2.0575516413521284	2.6595026115686005	2.040347060873867	2.437713627253055	2.3422574754332826	2.5577603836049865	2.220533056999402	2.094677636494997	1.9863232141964113	1.959037924935137	2.063713107898853	2.5135804587220894
ATCGCGATCGA	-0.626496402288642	-4.01112247894405	-3.4007780647676853	-2.568022014471487	-1.2834213643171848	-4.146817845525818	-1.8348657282795162	-2.8366650635044404	-2.227037841127627	-1.5056287817176486	-1.7746226337596678	-2.14082950751268
ATCGCGATCGG	-1.2169302546670584	-0.6013321993108277	-2.5543956418426323		-2.5762674573690867	-1.830890590238542		-0.5325260373505799	-2.4627769445495775	0.23116239183779178	-0.5759083111694364
ATCGCGATTAC
ATCGCGATTAG		-0.7636064042549991	-0.6350830465267967		-0.2383801487921656	-2.3619602036213485	-1.1917453336682524	-0.18958839151801085	-1.9958600768997778	-1.4541875194491318	-1.8740225475961483	-1.8970194291399214
ATCGCGATTAT	1.9926548335719574	1.9238992271027415	2.060582977117438	1.4559650090901446	1.9470290261158165	2.152281086194871	1.4912598117269287	2.4363533600771157	2.1261042732326136	1.8671637101111964	1.8790202427704115	2.0500829080784286
ATCGCGATTGT	0.9537624386720975	0.8550500716608599	0.5384255133108867	0.736994443229067	0.21259608159868237	0.7542027965957488	1.1005355355148554	0.8323711566704638	1.3147897606366195	0.9916712359658533	0.8401428789689422	0.9717596754863123
ATCGCGATTTC	-1.2378906800420368	-1.2063632711280603	-0.744824850961121	-0.7533984119762448	-1.9767567889527902	-0.1536878661661452	-0.8466318107280345	-0.6051480911225348	-1.786158057519821	-0.3086833644142248	-1.73680439363378	-2.482555642049937
ATCGCGCAACG		-0.10924193087346157	-0.607678562014131			0.4011649881793655	-0.7781417117111705					-0.6552343580545837
ATCGCGCAACT	-0.9091629929734703	-0.7218092174444183	-0.9360675947773872	-1.9854300006096486	-1.2835014982672923	-1.4238663975705845	-0.7481306812189487	-1.1225153739959557	-0.3105860048894628	-0.6334467137234884	-0.19169703281672668	-1.2483664210637408
ATCGCGCAAGT	-0.38386882050816773	0.20883542160127475	3.058892265390695			-0.40687528074282264			-1.1914852094144115		-1.4835894997869936	-0.8010435191828963
ATCGCGCGAAC	1.394046244701847	1.0513979952589478	1.883034577110992	2.321524502325698	1.741995998141274	1.731388606023747	1.5190265682810555	1.710961077163052	2.067100198707244	2.0307103500553008	1.7663920168235319	1.0502899546713442
ATCGCGCGACC	-1.1823060837560455	-1.3381847645793818	-2.0311938512016474	-1.0963675554254289	-2.509275613140336	-0.41507423201964366	-0.9596963153781987	-1.7178874920003977	-1.1710828309206	-1.4800799047431312	-0.547732517516241	-0.12106142240473917
ATCGCGCGACT
ATCGCGCGAGA
ATCGCGCGATC	-0.44388554406665176	-0.0020876266006100894	-0.5881275751516234	-0.24171287691417942	-1.1158297914542306	-0.3224678880667765	-0.1729428109100395	-0.9171199899120204	-1.2055993773155704	0.5094054361861174	-0.27363616084861786	-0.2513917759314381
ATCGCGCTACA	2.1302645902206074	2.7109730329323054	2.2874522323395263	1.950769461063411	1.9762733409272186	2.4034791097956556	2.8149454513499417	2.8583577702520877	2.5108574061698428	2.3873999697203936	2.335930718149757	2.6420459784086354
ATCGCGCTACG	-0.33625760539406463	-1.1136719250569993	-2.3757111099199473	-1.2169871186831747	-2.299068527897234	-0.3202375992332449	-0.750386590471062	-1.6737223568876367	0.2113328625806666	-1.5205651350106717	-1.5986064574031202	0.40566103429116523
ATCGCGCTACT	0.0074592932710898134	-0.3331117979187732	-1.0545348469462381	-1.0372875983437002	0.059424005966905634	-0.6948551023873996	-1.377775829008937	-2.036565976940667	-1.2620916525054944	-0.7489540651084873	-0.2732382994268872	-1.894909781210151
ATCGCGCTAGG	2.266023702088624	2.5445679369132717	2.1417158625871995	1.540763862608154	2.107247766889629	2.051031228187238	1.814900831967927	2.367700034258166	1.998868556862677	2.601331970277658	1.7208857777579676	1.926935422197813
ATCGCGCTATT	1.3872829765746284	0.23793382084980255	0.9576660169609886	1.5561985429804441	0.17880119204875275	1.6961732330112007	2.360328159888286	2.180096792468499	1.170665172299836	1.5947860597230106	0.793627673514845	1.000066752566038
ATCGCGCTGCG		-1.3048382004578811	-1.5199838750777532	0.6498421256399433		-1.9535993907833593		-0.9151161516887009	-1.8926605699690209	-2.706571833804937	-1.3082659508995294	-3.350719331022157
ATCGCGCTGTA	0.19946916836782128	0.649653853825089	0.9834214083176746	-1.0739105326088076	0.9341086401903868	0.650252050768703	-1.959642711118077	-0.2964608274805333	1.7949780702492932	1.2151053770139428	-0.31224120451926374	1.377742039105162
ATCGCGGTAAA	-1.3010438664117432	-1.757835521929277	-1.1485484000036061	-0.716263057590598	-2.01710596381423	-1.5991692678618883	-3.561773080228571	-0.41705665823548466	-3.0990242584310477	-2.2035429226676606	-1.3207170670110584	-0.09883619544810829
ATCGCGGTAAC	-0.39046427775256937	-0.34613865533294597	-2.135573016169327	-0.5043501529804019	-0.40604516245229716	-1.1037583136479776	-0.18497532579681442	-0.30228500694819854	-0.9773161453301983	-0.4140104265014688	-0.16241050053290298	1.349310488735829
ATCGCGGTAGC	2.8267532927712526	3.5925864138925707	3.182360391834924	2.506971175003356	3.001669792576166	2.5345989595022598	2.2316156565507153	2.6360372804499703	2.198929125912507	2.399503865773593	2.8419239229680553	1.9978761880125784
ATCGCGGTAGG
ATCGCGGTATC	-2.768085674850887	-1.162819184492137	-4.2966390405848	-0.3885015745366878	-0.39973722246294546	-1.401909967515541	-2.0035763389626378	-1.3535157509578248	-2.049035927260908	-1.473549087514283	-0.9724697771830737	-3.2777155667615827
ATCGCGGTCAT	-0.2604543144023039	-2.7204721497200315	-0.8579294401298844	-2.424089804555734	-0.8244625388977723	-1.3222268320836739	-1.192936162953674	-1.4542371706980253	-1.9791367803927544	-0.8004352624090285	-0.8231348886055861	-0.44643626063837843
ATCGCGGTCCT	-0.10489989866655285	0.6258100615802138	0.6473310376615827	-0.9701633186843462	0.01919463869186233	-0.23991081762178035	-0.34252392498220646	-1.4605375137192416	-0.8931021246269931	-0.012735295411812156	0.4267003877533511	-0.2531623147613325
ATCGCGGTGGT	-0.9855517913379405	1.8822213723100543	-0.03989038783686714	0.9581009972382972	0.5172738961640957	0.8092223086915019	1.2822218465245554	-0.283608527523269	1.550229116649765	0.6567021898565367	-1.6555756366220127	-0.385460236513127
ATCGCGGTGTA	-0.11848823499376478	0.2948659251207326	0.14826510119250538	0.4222084393052367	0.23132170330502078	-0.14626091235281416	0.20830354398033493	-0.40988831614060883	0.31760518462668175	0.49132066765153165	-0.41253030731859114	-0.2746984666676709
ATCGCGGTTAA	-3.9886497408507573	-1.5077384054469836	-2.96375106595462	0.7039553103804552	-1.9498414353128204	-1.037051506580802	-1.0156029000796687	-1.9231395812045813	-1.8528649692716146	-0.47357980783800535	-0.921916832601764	-0.9882116911720354
ATCGCGGTTAT	0.4276606294513395	-0.7892372656137385	0.8747248388294202	-0.22753198187258816	0.36161930693396577	1.477104279535079	-0.1795762219730966	-0.12847081784886077	0.41153196773615197	0.061888991567205266	0.6184942647978634	0.4211260189126351
ATCGCGGTTCC	2.239112659574564	2.6674558474235224	2.536669140711265	2.225467664375307	2.4855086515177125	2.5442163165644573	2.69971417558102	2.648526132100863	2.469050158319257	2.645720366371702	2.4720077714334345	2.7088439439865972
ATCGCGTAAAG	-1.4603709503125077	-1.139966666467324	-1.2705761496272874	-1.628059053619564	-0.7091784738029886	-0.6146579227638432	0.13486153909567328	0.1296941041035223	-2.3166296906528885	-1.100886742262414	-0.9306305390102215	-0.24458373773891276
ATCGCGTAACA	-0.6980534212268273	-1.030719731596681	-0.21668416818691127	-0.1749059780997225	-2.01710596381423	-1.631692236616636	-1.0395638127154492	-1.5225563351041886	-2.585337432011356	-1.059966788718573	0.2952747944780955	-3.4142145589618487
ATCGCGTAACG	-0.281305760777769	2.2329698025166933	-0.7555080844086213	0.4621101270610853	0.3011167140632515	-0.35351780779977265	0.4663959797598918	0.891755682027925	-1.0273553162735212		-0.32020724615842705	-2.6656436598991187
ATCGCGTAACT	3.813622109663818	4.674944655803745	3.7045105927671997	3.4673611282698342	3.546766672103447	3.9017073697559623	3.703967369108803	3.8291465368080932	4.092205052402573	4.194147379052818	4.114160496720099	4.175233901574062
ATCGCGTAAGC	1.6981483388110725	2.324909718425879	1.5859430048220275	2.04830834089253	2.095878839519615	1.7050155893267591	1.7353266848391826	2.123539806245391	1.7062264931414843	1.649100066529502	2.1192189349415607	1.9994616471533473
ATCGCGTAATT	1.989536206402316	2.1466424262936585	2.1619229064839254	1.7923952000693557	2.0291476046862607	1.531582451186625	1.7321628232602233	2.0485388180420685	2.6227769905374143	2.3997984954463636	1.9563078103947378	1.999031971174981
ATCGCGTACAA	-0.5393728590735744	-0.12631262063512008	-1.0749967124840134	0.9537624386720975	-0.12838530061302975	-0.49819132448831444	-0.6623950435438828	-0.12035464116677196	0.06480849022975234	-0.09316658198102835	-0.19717485343365124	-0.2739795156740514
ATCGCGTACAG	0.9746181254908328	1.6216432975907187	1.6185745663483226	0.9630690376801702	1.1378086915367012	1.5233259198113371	1.119052672945753	1.3500258315659268	1.612102011244746	1.1620662605862668	1.042888956790384	1.1294476182088098
ATCGCGTACCC	-0.48175549936669587	0.2951687583934787	0.23718701929452216	-1.4909202832195059	0.8579342019302186	-0.6647970767646401	0.7542027965957488	-0.20639533176265135	0.5699924360365126	0.1319764801427532	-1.1410813776806898	1.3056390238754985
ATCGCGTACCG
ATCGCGTACCT	0.6401930175434787	-0.7483807126206004	-0.8615707630288165	-1.4600455048639296	-2.2065038375240276	-1.2464588198714988	-0.10724715081785041	-1.7350761164378488	-0.9593465678108718	-0.7454296636556098	-1.0781185674447318	0.91970234698262
ATCGCGTACGA	2.9990049718860177	3.2839742696843235	2.825569925512138	2.7004637234169038	2.7249087775263057	2.8738904469439106	2.9354722255994727	2.389511320160635	2.8509297152741655	2.9274693981240127	2.844872614517003	3.1970139351590667
ATCGCGTACGC	3.5951719467691556	3.8979458621666008	3.3210128097938045	3.27865573256369	3.1555352020291827	3.381958807951842	2.9283068318059526	3.223076645091957	3.6479786665675635	3.5799511853221264	3.9375273953833414	3.21959771903928
ATCGCGTACGT	-1.8086762884112089	-1.5717304730344914	-2.1592484728131436	-0.5048296448932222	-0.7607992298610938	-1.5965341734513177	-0.7424967998832565	-0.3113352915977194	-2.3489123909711123	-0.8660404377638398	-2.261044485796059	-0.7661673786427526
ATCGCGTAGAA	-0.5003776490110167	0.5998783563029177	0.7764320650316606	0.36224117830312325	0.39943355231820776	0.5727504626688336	0.5578519204898263	1.013630653748474	0.3972370622162152	0.28441228934274476	0.7761145068264792	0.5656274585016713
ATCGCGTAGAT	-4.186345625141766	-2.0644462542080544	-1.3504935043058028	-2.3117244271501316	-2.045381314858608	-2.7230935451067655	-1.8396423294307143	-1.5135142256603755	-1.4364578889710131	-3.3143646839607928	-2.0783816408904046	-2.988729709674514
ATCGCGTATCC	-0.5514190006143918	-0.5199422735627425	-0.21692612008536713	-1.7506408092076347	0.7168080099817496	0.17641398251089704	1.0542692898474846	-1.7494570128032987	-1.1707916807641507	-0.23630604746335648	1.5690350562650401	0.7271062434511127
ATCGCGTATGG	4.140341049236023	4.127598827718352	3.921007521865293	3.6710055740204415	4.089614517938704	4.098084000656408	4.007581668350121	4.54237673140291	4.528449132166141	4.319160398767948	4.187292545970679	4.434682515764453
ATCGCGTATGT	1.5847503130287484	2.3069316145919747	1.696951343058278	1.0592144823940937	2.1298532336698597	1.3939215448768445	1.9689584542824223	1.0706024010059312	1.5586159607243395	1.118236032981238	1.2426627149680074	1.6646461082969812
ATCGCGTCAGG	2.2697079227824424	2.346785725148825	1.1938180814338422	1.3745124801322026	0.12248000370437014	1.5086769140801186	1.9532811424044034	1.2983033400725106	2.4613379706009826	2.375185699643149	2.063626722599423	2.4872889755300647
ATCGCGTCCGA	2.6443459499709454	1.8724982897228977		1.2109451673807663	1.7967822943686433	3.4747793219680094	2.7490673607367313	2.09562327053013	3.112548705527397	3.223908873274002	1.284170449467487	2.8138185963455786
ATCGCGTCGAC	-1.7895040526946806	-0.2916490965315715	-1.324718679833425	-1.3222624169668322	-2.502105402247556	-0.8803297881280115	-2.2023724101982136	-0.6590292313328892	-1.06952158419971	-1.9813404904731187	-0.7972011117920368	-1.229579798486805
ATCGCGTCGCG
ATCGCGTCGGA	0.00857171068070058	-0.8706780795552217	-0.2392305680236737	-0.2013726339037097	-0.4943969746268257	-0.24923835370300948	-1.1580424477101312	0.41088544240380304	-1.0111958927491644	-0.5387454715052123	-1.1105836997931806	-1.0028513324336734
ATCGCGTCGGG	0.6942990403537546	0.8045757567862073	1.0516310213207245	0.6416740347099611	0.43691527798928237	0.32143947916263466	1.2638696673949616	0.8364145124668383	0.0816250511081431	0.4046193151192205	0.6679671065569507	0.9240004841147339
ATCGCGTCGTC	3.578808166104221	4.093869527892651	3.4525483882442294	3.1257727061819147	3.180633305198684	3.427775348213379	3.0354893076537723	3.127080850543006	3.10217829327071	2.953924676097571	3.1016446993490874	3.12662321414945
ATCGCGTCGTT	-0.5324751257246408	-3.6087714803274356	-0.12559056883248285	-0.32723688252241373	-0.5208811577444287	-1.0595440007455759		-1.9026328616435408	-1.675368848007839	-0.7998847392404248	-1.620224546420561	-2.667729952853969
ATCGCGTCTAC	-1.2612620562804333	-0.9347082442343994	-2.3297904153067623	-0.681004779123958	-1.4695894024445009	-0.47394967804064353	-1.3868322788392657	-2.5799933459335924	-1.43087388269637	-1.6299378751741667	-0.8897699645803799	-2.8727743249131374
ATCGCGTCTTC	1.1475219502130887	1.7851343254821692	0.7670000918232979	-1.1840923063788764		0.6369838473325606		-0.38505738319997035	1.0106899291388178		-0.7636064042549991	0.7675788838481913
ATCGCTAAAAA	1.940044540189372	1.8837520050900378	1.6404466364797718	1.3893635368834147	1.6261267370203454	1.7679466817677645	1.4681698016378564	1.2370939900357565	1.9013083350034339	1.5962481984783947	1.7028563260621974	1.8195315435775619
ATCGCTAAAAG
ATCGCTAAAGT	-2.6309809717665136	-3.695114345159977	-2.13652938188727	-1.160142221144442	-1.6803597318474803	-1.5526956917898147		-2.722333090508507	-1.0245350740425172	-1.7979580535313877	-1.0041481018872358	-3.14922737930484
ATCGCTAAATA	-2.135098294226818	-1.6544278073929541	-1.5080349933249286	-3.383281913913509	-2.6576787632647303	0.1283152976894032	-0.2329481543056532	-1.3459742769317768	-1.6601770091785382	-2.002190987637333	-2.345597792853028	-0.8481101620165195
ATCGCTAACCC	1.6844357242068442	2.014992692223318	1.7229253646616602	1.6766366458520452	1.8056526563179407	1.6840292899450209	1.110807307568734	2.4099269406982793	0.7908731722336778	1.7606861429706038	1.5388768548876206	2.08706873895196
ATCGCTAACGA	-1.1082044958854562	-0.23123158247203723	-1.8016371040932302	-1.2769327781344733	-2.8554871972469553	-0.6714432436748284	1.2548497924932083	-0.6665385627622856	-0.5732663284339666	-1.5388295108402914	-1.1380058957775445	-1.9008323080065237
ATCGCTAACGC	1.7921318631978949	0.32572581405094037	1.4670714837040941	0.5394625156113848	1.1415409500869098	1.1624411271350108	1.753142544161751	1.3131110111699862	1.1228645063426204	0.9080673315110754	1.2267299173657775	1.1011321175601467
ATCGCTAACGT	0.37751949281584785	-0.8319418886261457	-1.2705761496272874	-1.3795366444222816	0.17352441339622401	0.4121530775517159	-1.211286700828163	-0.5940959767998918	-0.6573987413707645	-2.2785092021265836	-0.31865262077007683	0.3068615926795068
ATCGCTAAGAA	3.5314827283377315	4.112639214653651	3.3680366261769823	3.0289236616228976	3.2344159396646517	3.317171237892449	3.217205824158704	3.902828719495835	3.786473743502915	3.70516499112107	3.5762602965577357	3.654962072673346
ATCGCTAAGGC	-1.6224995341215502	-3.066612526670878	-1.048924182807028	-1.5258712925203168	-2.288023461834101	-2.061378611142839	-0.5802413092461881	-1.7259095819901225	-1.1769444742014266	-0.741349296645697	-1.3569199005919332	-1.5007879300219669
ATCGCTAATAC	-0.10511517486006948	0.08995850980042552	0.6873984024759122	-0.3264600454433627	0.2821662243281365	0.5694352202962017	0.3901626229743296	0.4401064114132989	0.49922038167760996	0.1283729928920839	0.62395341708742	0.34704447892518325
ATCGCTAATAG	1.2810054186383952	0.727237078604709	1.2088747873660821	0.669574395368874	1.5310182102253862	1.807220577788513	1.1793994669673051	1.6016774016310915	1.6605460292896967	0.8053580571205315	1.2072143835881886	1.9887698187218756
ATCGCTAATCA	2.7013846480514854	2.5502030432366434	3.0444311053387967	2.9169745112403604	3.134427790577874	2.2796951463284074	2.945850519096494	3.233231878307422	3.072514009696557	3.0382475434961456	3.1704976975267294	2.689207760697722
ATCGCTAATCC
ATCGCTAATCG	-2.036077579442834	-0.980924861567208	-1.5418968003544358	0.9034362438427547	-1.6469893274179792	-1.8714321949776018	0.25910367977990467	-0.6518693529669919	-0.2759616528032862	-1.0976373572789306	-1.228014737338685	-0.20562102819640418
ATCGCTAATTC	0.6081943174116252	0.7184237475003593	1.3198493231492614	1.2388107437858968	1.4087261885733058	1.195416584982767	0.9778732763012	0.7025136678397805	0.27230112107953675	1.3320650916026853	0.5018285786333195	1.2247711342602094
ATCGCTAATTT	0.9580333385500589	1.2611105886942953	1.313557336724057	1.5060190379619984	1.197674715603111	1.2719369310890858	1.7144998954225856	1.4405726142428241	1.6634385839358474	1.308595515987302	1.4267997888316444	1.6381786960569036
ATCGCTACCAA	2.090318325944339	1.7598502232331041	2.5881640185020838	2.3050988584984258	2.525014432710844	2.1530632255793463	2.3489487285472337	2.9274693981240127	2.7401607584951466	2.5866284027847373	2.9096132643617114	2.4595335372121996
ATCGCTACGAA	-0.037202291960783694	-0.4748304759178539	0.1380303629137147	1.3785058962034313	1.8487142236711271	0.613431900929229	-0.5034455110805464			1.6174092569454197	0.6565075153316057	2.1405378786572586
ATCGCTACGAG	-1.856632275095831	-1.0989473382131956	-2.1929405645399322	-2.1841906132304905	-1.9228666223347588	-1.385621089246099	-1.72662706437552	-1.9747910989450972	-2.1081024156857873	-2.3419352453179303	-1.1110923398262609	-1.201792363892663
ATCGCTACGCA	-1.3078915539666454	0.7450535973127831	-2.0311938512016474	-1.6228578957576054	-1.8478836961225202	-1.0800978155342482	0.3649113481876636	-1.0004906946346634	-0.13175195281548652	0.23116239183779178	-1.876333841601001	-0.40032688271691047
ATCGCTACGGG	-1.5780541815039246	-0.6514067453879443	-0.8800458429183746	-0.8608587177416537	-1.453511091476738	-1.1568744721293285	-1.9937318561248663	-1.8872893208445916	-0.5914017753319792	-2.1608288568277714	-2.352434535221238	-1.2350640775082156
ATCGCTACGGT
ATCGCTACTAT
ATCGCTAGGGG	1.5511972515046695	1.5589370385036039	1.9349778180468256	1.4792538653180838	1.894247386596304	1.6931619108697566	1.296091713095285	1.8394713833808993	1.528826298922749	1.7178260653761672	1.5767637739036144	2.0364008058506116
ATCGCTAGGTA	-1.957242025185102	-0.9719640903548631	-1.2542407769247512	-0.8983524734446974	-0.8280791710384249	-0.6059396342626765	-0.8601394796009529	-0.5441425131940325	-1.321265241793684	-2.7096163289112645	-0.24062583080688257	-0.7299014418851456
ATCGCTAGGTG	-0.07435477868076314	-2.1180491046625516	-1.1704306251822394		-1.8076783547369102	-1.7460614377740253		-1.4535878412739747	-1.7973760202856408	-2.6073224494125538	-0.5965234543431396
ATCGCTATAAT	-0.16671954648986173	0.20506301384397627	-0.11479813749265626	-0.38686744676684454	-0.12452314407174446	-1.783854981829748	-0.3946784925425897	-0.14863796281706693	-0.5745975575417819	0.20637369394825658	0.11307536092971836	0.49748367505137714
ATCGCTATACT	1.5058475412195669	2.058958286593502	1.7425317564426015	1.6305540313700007	1.554474247761169	1.6610959684657123	1.3963255227048867	1.928662425909937	2.2420683978588793	1.776174719253525	2.1176379607019586	1.535378353497946
ATCGCTATAGA	-0.29624545986285633	-0.9706540402509444	-0.96350550031197	-1.4836474832938873	-1.7395498258663389	-1.5467655358691024	-1.8003810434138738	-2.2097919158868318	-1.104529832255561	-1.2482389413927595	-1.0934753317319663	0.06743247004235864
ATCGCTATAGC	-0.991679682276545	-0.38265927533865446	-1.1334683288177414	-0.6340536153402689	-0.40839830134663474	-1.8699722350891002	-1.733806352653574	-1.9096484045101143	-0.3541097919545792	-2.5430806654355154	0.3363781311065313	-0.7571948780405227
ATCGCTATAGG	1.5506724910850769	1.665142260819523	1.2558664663755692	1.6364689091196833	1.70928020928324	1.5339270069722921	1.6879991033195454	1.1754797279038587	1.9533205716815443	1.5461546844886527	1.3611856213969322	1.7465642856487085
ATCGCTATATG	-0.27387863662122847	-0.354155644678013	-0.8603284260671665	-1.4818546174253615	-0.16030900302725035	-0.6129046710304392	-0.6705022977200459	-1.0138969772827908	-0.11758397366755328	0.4918780074144253	0.8195661522509076	-1.0363876487293049
ATCGCTATCGC
ATCGCTATCGG			-2.2651744739321455		-0.3989337485286118	-2.1494304737610492	-2.259305812709739	-1.6143885040081518	-0.15033622207488004	-2.61286017922856	-2.6277727122751093	-0.03603334622178578
ATCGCTATCGT	3.200379011105173	3.7293055797365624	2.864913957028303	2.975703628514312	3.1106224112112018	2.9580639565855478	3.117644319720758	3.23722002636881	3.2745098884563197	3.263117631694556	3.35457432441547	3.189037550275129
ATCGCTCGAAA	0.15901642063329866	-0.014294851541576207	-0.3274707295441415	-1.3357899930582315	-1.1446121279240244	-1.2686647141201421	-0.7261689953910052	-0.5273677816292436	-0.844653677265594	-0.9927638871111991	-1.7956368164353371	-1.3343071326978941
ATCGCTCGAAT	-1.822842589356478	-3.3143646839607928	-1.444098816275636	-2.0287763834925134				-2.3064301257945328		-0.7120191510943817		-0.31703458347285607
ATCGCTCGAGG	-0.9240931061811484	-1.1476483935506365	1.7269013284539259						-1.45909178959898	-0.9158610340137486	1.2242989221934557	-0.4753735577690564
ATCGCTCGCGG	-1.260360354258671	-1.5897728823973714	-2.372402684983372		-1.718490054216444			-1.163990041994616	-0.8287803204169205	-2.2618805153935937
ATCGCTCGCTA	-0.5446623587897931	0.24255914982885743	-1.210410150205619	-1.9907237808344087	-1.104986821047341	-0.23964297056353745	-2.6504206950431373	-0.9497354476215752	-1.3910573584212262	-0.6322944675361206	-2.420887896559935	-0.39969246572204215
ATCGCTCGCTG	4.200471317668643	4.428015353277054	3.4933529198959565	3.6114460640630006	3.9664607371884357	4.121809290470165	3.9255976570540976	4.470013490392409	4.112734909698427	4.393991845835346	4.288864358919012	4.267484510573664
ATCGCTCGTTA	1.7665893874417289	2.339617959887487	1.9913037637838558	2.139415500969318	3.013368439048106	3.257448069877125	2.7223029479864156	3.3962737126953786	2.3003845964512704	3.0244739079653233	3.126813051007728	2.34565564081472
ATCGCTCTCAA	0.6121889474464374	0.09267838813492356	0.9867025498894755	0.1477058054526844	0.607573624219785	1.066784490191212	1.554474247761169	0.2502031167515582	1.1637492549762807	0.6488769164094618	0.9262648557587375	0.3207749480410872
ATCGCTCTCAC	-1.471331160925229	-2.537985695608215	0.6041105157900057			-0.7380216020206433	-1.0286564063149923	-1.640514698969878	-3.2912689093478384	-1.6100642867563624	-0.589700806804606	-2.758821611274273
ATCGCTCTCGG	-0.06729598834283575	-0.20701712771260708	0.7509353558322647	-1.166442420772918	0.944168965474424	0.1042178335751876	2.1683608679380986	0.47924620142030133	-0.33694738879072855	-0.2525491654431404	-0.9161029544912068	0.8483692909520361
ATCGCTGAACC		1.404807793719282			0.39476623995399573	0.6622376398895004			1.741600047936437		0.4968801612778535	1.007912607742793
ATCGCTGACGA	-2.3594233326278378	-1.4608793953880157	0.09974054850923987	-1.1576461674984302	-2.077426933379031	-1.353118564700665	0.02356957288795808	-0.039766318393210785	-1.994319401150457	-0.8709664072921903	-1.0045649748240273	-1.1405945116880287
ATCGCTGACGG	1.0457581492103882	2.0442307775650854	0.9623373718633772	1.7339235044758805	1.0046664329543624	0.8719829035580369	2.017212565945864	1.72220762852192	1.093109925278164	1.2320905024209985	1.070057730113921	1.589801484045376
ATCGCTGCGAA	2.515658490506685	3.0280390487936355	2.1402445022923158	2.490368821871572	1.891067984694928	2.544667122923404	2.992642528593624	2.377627464453008	2.7568372381484445	2.433891467803378	2.037753002097212	2.0021725420669
ATCGCTGCGCT
ATCGCTGTATT	-2.3079870896719465	-1.0318026830599927	-2.164833183669414	-1.9807640757708436	-1.0301334517209384	-1.318847697030207	-0.39661737891461696	-2.406172725701014	-1.5931961852411363	-3.1255141719556385	-3.6985805349356835	-1.2856657586298652
ATCGCTGTGCA
ATCGCTGTTCG	3.0928704186975	3.775700742909775	3.4022722490226633	3.0071469270859303	3.35194929345829	3.5597239349539103	3.3714102747480488	3.305141398883899	3.5131518046852546	3.483800880574609	3.5196745924886166	3.4635322547210308
ATCGCTGTTTA	3.5051273854860443	3.7588545068567494	3.203892035838615	2.6286151836189284	3.460580631083595	3.7918191045809184	3.6473566898795546	2.72208955363373	2.641569894003196	3.4458784885120415	3.543661750819412	3.62616136980785
ATCGCTTACAA									-1.1141149421713676		1.8728046267648715
ATCGCTTACTT	3.804155244476037	4.25871388701296	3.3150194336047014	3.2200146814325254	3.7864724580125184	4.007581668350121	3.541235178556045	3.8668504338638594	3.9811447533347772	3.899979113931692	3.935974727948137	3.881014130213522
ATCGCTTAGCT	0.09042987433915	0.4670545936874366	-0.043842950962728354	0.037179150961620354	-0.18271778479199133	0.3418088287141341	-0.04856136101784216	0.18988668395625086	0.3119560111062953	0.24305043761808723	0.17981241247469118	-0.05307329306259236
ATCGCTTAGGT	-0.8884615373163708	-3.026299071926361	-0.720425802353884	-0.84013221613157	0.18591269112730754		-2.356831584519392	-0.4722335176271813	0.20136291246862212	-2.7829279720755355	-1.750786496323884	-0.34126507214631013
ATCGCTTAGTA	-0.7765180273837972	1.1878397365735134	1.368995399652442	0.17137656819011582	1.3639985834326256	1.4791398365442296	1.5341937803464658	-0.4823392127953839	0.766514839096175	0.9316679980932799	0.822181442313657	1.2078813544476792
ATCGCTTATAA	-1.7228268267437785	-0.34761653717083596	-0.8520790220017659	-0.670035349549425	-1.6136965543675388	-0.214794941677832	-1.4384409865867076	-0.2016522066111046	0.0247090732415778	-1.2549487314747625	-0.6120332824428959	-0.9262521328539371
ATCGCTTATGA	-1.3341949452950317	-0.9253549227899844	-1.4070970132040144	-0.884081292492635	-0.5912150695953413	-2.4279054822800363	-2.033853623944613	-2.0861688533187035	-0.5894617866980959	-2.777840834215589	-1.666604944901998	-1.157790021713914
ATCGCTTATGC		1.9414347164118748	1.3319208230649588	-1.2304528784132387	1.0830638229147498	-1.7926447344043381	0.28157597182240085	1.9654871108474452	-1.287068185398552	1.9333252197338646	1.423649569182593	-1.2172801548170906
ATCGCTTATTC	-2.6520449106333266	-3.193552677174598	-1.717632149379167	-1.6418376320676407	-0.7870351209399958	-1.3158117720681537	-1.5697877309198784	-1.4123445404587445		-2.3448767800676906	-1.6610812951213374	-1.9762447041877766
ATCGCTTGACA
ATCGCTTGATA	-3.3037672459756613	-3.6898899300279915	-2.4937829198539547	-1.9723429784584108	-2.3315794504024674	-3.7644857632578446	-3.0768385436002443	-1.6991223057976292	-1.895988175779756	-2.0342749651128487	-0.5795861459782793	-0.8215606268154473
ATCGCTTGATC
ATCGCTTGATG	-2.2661006779543214	1.1882065198447562	-0.8426386272912431	-2.8311815004349588	-2.1605233330729106	-3.2003683044479807	-1.6891175537177212	-0.09542699877320582	-2.2916404124939085	-1.3059388590932108	-1.3625934708081486	-0.8876974504433085
ATCGCTTGCGT	-1.1292712938646774	-1.1181477568317966	-0.39596063434244205	-1.0619009956025256	-0.3240438558973561	-0.4595136642357578	-1.6486191088572972	-0.5635028834988357	0.0004750787001093955	-0.008579987459732541	-0.6006160743953831	-0.2637599871063052
ATCGCTTGGAA	3.250018066280294	4.071611732041618	2.9580639565855478	2.6165383626511582	3.321629394157135	3.1018839928085864	3.1198816463593784	2.9267159279130475	2.9727371350473972	3.2328547560346217	3.2141524288174605	3.2867760636216605
ATCGCTTGGAT	1.8326143575912532	2.8749796618421626	1.842889075582198	1.7170185928974468	2.2415758694264674	2.5029970541168995	1.891603676101502	1.7942541599060204	2.340865431249681	2.4631586130900653	2.5109566591533383	2.4340650585763974
ATCGCTTGTAC	0.33308901352317216	1.0209868218725475	0.9590254344527606	1.256053242422947	1.9840502373090037	-0.3818771292309182	-0.16645809972726336	1.2911709156632476	1.256445467803157	1.4094327036936798	0.9429599249403916	1.4364231527677116
ATCGCTTGTCA	1.2036813223922682	1.5207775945354547	1.3058295685087018	1.4315582800155051	1.1024863170117711	1.1672237356680029	1.0942681573690765	2.103627556868392	1.2254624856670195	1.3513336642922027	1.4411553806784807	1.3381988432278158
ATCGCTTGTTT	0.014972884007441642	-0.28898886047105304	-0.9333867515245862	-0.4076714729880397	1.0102178883940047	0.9014634898829796	-1.1296588771630682	0.6599083634987261	1.9132499606722122	0.9281868283147453	0.252312939360256	-0.08324452070335973
ATCGGAAAAAC
ATCGGAAAACA	-2.2732116902584742	-2.3312600648514867	-2.792514261121781	-1.8277023779716621	-2.8777140827639447	-4.3703007049607505	-0.655978198165383	-1.1102507401878703	-4.542339796429766	-2.282019374111931	-3.457047684551821	-1.3314174965373247
ATCGGAAAACT	1.6634385839358474	2.1292880303983437	1.5501452206838537	2.0346234276964053	1.7632930267368	1.577383325972743	1.1970467378530212	2.25769929228319	1.878017745577479	2.0837429350305574	1.8238187702072597	1.2191154952539758
ATCGGAAACGG	0.7907817246755241	0.4323089802926119	0.8527792643496611	0.3330304443874093	1.2898409016553793	1.0356698919340828	0.9155939875809999	1.9584846172977144	1.5992641515598114	1.6202878640356353	1.0030105718817146	0.6484705368460347
ATCGGAAACTC	-1.2703064551703929	-2.0340621632185285	-1.7304461701383074	-1.167575796963002	-2.4049932798662916	-1.8904941687835117	-1.7337224761008618	-1.7760888675947626	-0.9551165793341955	-1.1655799612748645	-0.7829457359691195	-1.1302157030178657
ATCGGAAATCA	-0.3840822340382664	-0.4690563921005349		0.2118041016040575	-0.6013612725538834	-0.05846659230139276	-1.6952244593649477	-1.8974472115301928	-1.8598367843243435	-0.13882936007842192	-1.8050125630155538	-1.7113123534702848
ATCGGAACCTA	-0.21169106710646687	-1.384559471206387	-0.4809629880793575	-1.6928532562438183	0.19183711308132048	-1.483828070240586	-2.4718425511176148	-0.1569534996787754	-0.3554368763141104	-0.13911461018532714	0.4003666810477675	0.20468539126339613
ATCGGAACCTG
ATCGGAACCTT	-0.1880126674522635	-0.8556031931131786	-0.5749357436384207	-0.4415178554901829	-0.2180030703196015	-0.12798071039738493	-1.3383166924031895	-1.0389878346961987	-0.07435477868076314	-0.8099230891739136	-0.9445154303874799	-0.6407792858703704
ATCGGAACGCG
ATCGGAACGTT	-0.14000854407099167	-0.7193561132794105	-0.7193561132794105	-1.1665308468245656	-0.5226704937839307	-0.2231621443669364	-1.4109037946110525	0.23089107967017272	-1.1532970313662292	-1.3556458523552093	-0.586918237112596	-0.7081466670577702
ATCGGAACTAG	-1.52064196319106	-2.74434559269038	-3.565839945481359		-1.4561160961172954	-1.6975666925689872	-2.432838795321024	-1.806585858414931	-1.4266013649628848	-1.5638363594396585	-0.9962387778419494	-0.8291615222961726
ATCGGAACTAT
ATCGGAAGTTC
ATCGGAAGTTT	-0.8173238904149587	-1.304554730572719	-1.567167989065686	-1.2168176669490096	-0.4547996754092802	-1.005554250725198	-0.732188354410814	-1.8464026518503889	-0.6196978955963406	-1.1261300202218212	-0.4812456445193149	-2.118565329500368
ATCGGAATAAA
ATCGGAATGGA	-1.876333841601001	-1.8003098522793042	-1.6147617103186758	-1.608935985407278	-2.8311815004349588	-2.991867512993013	-0.8103286726764815	-0.9418498122207785	-0.552996667024658	-0.7462918353784961	-3.6907589978483486	-0.802095039099394
ATCGGAATGGC	-2.053450276053406	-0.09290798763114089	-1.0881727235875922	-0.4313538342464958	-2.0992744959161023	-0.4010345211216899	-1.8270469958101438	-2.4718425511176148	-1.4760126990554838	-2.0080506640156344	-1.0249390951803516	-2.915096445828219
ATCGGAATGGG	1.6135623364761056	1.9077170157721852		1.2825945532419367		1.5909704850107271	1.2735456473564217	0.6377910343598555	1.656118935237841	-0.3255101083415615	-0.46862521104500604
ATCGGAATTAA
ATCGGAATTAC	-0.3165989083286434	0.42661517911385705	0.6533326530556378	0.6833162705530302	0.7185941150125842	0.6025773004031656	1.034662923211015	0.345467622936721	0.5525614894495007	0.4713276568618692	0.7589724758056112	0.8350706959124242
ATCGGAATTGA			-0.08526598218944166				0.37200366575704386			1.5998070952638441
ATCGGAATTGC	-3.073645192524026	-0.8440365101625568	-0.46524835394592623	-0.7990058743144154	-3.317119482601411	-2.7121362446685318	-0.654462910326773	-2.5496151007023857	-1.937559132587536	-0.2662187317638656	-0.6856194720070543	0.16993567790010367
ATCGGACCATG	2.3985993946826594	3.5092198596818616	1.3457381931414802	2.393136931523919	2.1030169408278154			2.7036758489332926	2.282154053266023	2.464760944213797	3.041346371899793	-0.664426995213052
ATCGGACCTAG	-0.47271308799605194	-0.7778009867064292	-0.5171469920385334	-0.4250983249941256	-0.6575006894845312	-0.39979392915448364	-0.050317292021070215	-0.20756255521434952	-0.6060019372216331	-1.0130074179741433	-0.6351599610443032	-0.9983153130495174
ATCGGACCTCA	-0.007273734896480662	-1.1710828309206	-1.0773162132624998	-0.47610423321471024	-0.5125580535436994	-1.2589170378101031	-1.083280226799024	-1.9041035721505517	1.1875108701674	-1.799444307540467	-0.2170740081178321	0.060707995595555175
ATCGGACGAAA	3.0185267060429735	3.077842015565496	2.828504963299484	2.6821365031582207	2.632039631150952	2.7628285605330585	2.8917912964136785	3.5184052764877833	2.910326519785542	2.9429187471330507	3.1239973743457683	3.5299954312985125
ATCGGACGACC	3.6066749032976184	3.751684651856379	3.4581339018135773	2.7019636231890103	3.154827936990481	3.502976869057015	3.2738507395170267	4.045220573597152	3.8711061936241222	3.4539410494150986	3.5635268434047465	3.5517799495825666
ATCGGACGACT	-1.5904520447597612	-0.6206175437044726		-2.4650306330552443		-0.8327565492017501			-2.015046487604318	-2.9313835419086907	-2.9535177672190653	-1.2757445800890517
ATCGGACGAGA	2.7743612713496515	3.1736991449897816	2.9808687209357494	2.1634720578124367	2.739035920738638	2.8938251456387913	2.588922920544299	2.56886809646767	2.6855324427176797	2.7545844387142497	2.871923379482348	2.9862480703113463
ATCGGACGAGG	-0.37923761335144124	-0.01725664078570503	0.9704536833826428	-1.0734973288358105		-0.6542033106756546	0.703529904801223	0.03801620339543538	-1.2315867165509025	0.4191627118588566	0.45205346354592907
ATCGGACGCGT	1.4273310501751044				-1.8389438286457145							-1.6105490676814018
ATCGGACGCTC		1.7667556293761246	1.911978275592392	0.6456865021393514		2.5293894983790577		-0.17533947704189967	1.791963049653474	0.37834725765183136	0.9492382410023779	3.591636613010744
ATCGGACGGAA	1.4260254264066934	1.6185745663483226	0.15246428425358913	0.34130170685448236	0.9159411983818675	0.19455365879830844	0.8885894118955054	1.4769382250263134	1.048610800702298	0.04705981535824253	0.5306602024067741	-0.24682634579073934
ATCGGACGGAC	0.5211429166340457	0.5799476451868112	1.2830966088060056	0.5446685170854898	-0.9224534226406323	-0.021441514591035826	0.5448439870456094	0.5775622167551497	1.3241004904033036	0.5289957665515415	0.6788703742204855	1.1820234638337255
ATCGGACGGCA	1.6406721103605018	2.1207416033151536	2.012515701235434	1.65075925846258	1.6124730295766696	1.6264182771823277	1.7534048576424794	2.404360308022002	1.521102193344718	2.2385266476621273	2.3706616688545377	2.1766816554201203
ATCGGACGGCC
ATCGGACGGCT
ATCGGACGGTG	-3.3828356028222295	-1.4824717597380408	-0.38862589379583384	-1.7963688355359275	-1.9240275591367573	-2.0189010467684736	-2.087647438692654	-2.2912886317041927	-2.3826650295731926	-2.653163440757654	-2.7096163289112645	-2.1284457357408484
ATCGGACGTAG	1.387952726424411	0.5140609012668981	1.4534777183357335	1.0652082762306332	1.0816366082168172	1.4143377950932388	1.3067209760789238	1.0333317984684707	1.0664162984116798	1.121416636132069	1.1129483307315196	0.9782770296577898
ATCGGACGTCC	1.730076770736486	2.298438631820344	1.9346769821037206	2.075233867907975	2.0239326585609603	1.4061181377154268	1.5617698119997991	1.4216839980232054	1.8363517773772937	1.7718236193878185	2.415986678151666	2.20027580102942
ATCGGACGTCG		-1.9143496438614618	-1.1975525178404727	-1.653956368735236		-1.7180258228372418	-0.746516602946111		-0.7522567612950829		-1.3433232972806437	-2.0462842022142764
ATCGGACGTGA	2.8552772306879923	3.5041453837444503	3.219473064360765	3.1775077894982338	3.461271790048819	3.3151674251309795	2.7904430292545697	2.8966298755962487	3.14262760164932	3.189286155281705	3.479974640105413	3.5013863381497425
ATCGGACGTGG	-1.1027964363643843	-1.7988149615038294	-0.9429886341628974	-1.0966197101660091	-1.2928733102286951	-0.990159941781644	-1.1692478887934563	-1.476954542275604	-0.5701276170261439	-0.6942903789324485	-0.9024816163396686	-0.6923737524487888
ATCGGACGTTA	1.3170567760929883	1.634153369113237	2.1732768229462627	2.0568410624997333	1.6933119252628668	1.7258375026781874	1.5144237344468907	1.5144237344468907	1.8273870690512553	1.551603309924417	2.03208552176593	1.227365103202261
ATCGGACGTTG	-1.6125055036660534	-0.9759502161594718	0.01201451421053599	-1.0986495518627868	-0.21493384408251814	0.01201451421053599	-0.8602723676335798	-0.7389886875233498	-0.8328982831025319	-0.38463885197497055	-1.445435561917883	-0.9660544060874154
ATCGGACGTTT	-4.051626944205749	-1.7885230518776938	-2.3873364274928615	-1.384481675319628	-2.0946098639946356	-1.5155250524180213	-2.2217676788116063	-1.713479653252259	-2.1744715255097096	-4.085864869647437	-2.542481198884404	-1.5447659186456797
ATCGGACTTAC		2.071581893945298									1.5056562743784268	0.2733368141631681
ATCGGACTTCC										1.6392185742073844
ATCGGAGACGC	-0.09660555685246393	1.038237474038151	-0.5676351162036662	-0.37346243081861497	-0.7838814891942465	-0.47351360557044503		-1.451867399975592	-1.6849286164835835	-0.552312415131957	-0.316757772946849	-2.005805978572044
ATCGGAGATAA	1.8858582046091603	3.3145445514303336	1.1310255528123778	-0.5158229139706968	1.1590308232977997	3.10417935417223	2.2145321586487996	3.6060448121483524	0.9250393115913652	2.559062298640082	2.329829513098159	2.3096239229639814
ATCGGAGCGAA	2.268461137915822	2.612647067939447	2.1029093207469476	2.3368928560831996	2.2174785651626583	2.0522340650889235	2.1577020835461673	2.3780584696309344	2.0595249376552394	2.2290673385037643	2.3229322788911713	1.70492471064184
ATCGGAGCGAC	-1.4232498606405226	0.1987396358489916	-1.9034804089780584	0.7328594464751351			-1.4089611587801987	0.12512824057770897	-0.5571851752233936	-1.8933311174262155	-1.193811322013038	0.5611500483974882
ATCGGAGCGAG	0.9725564570826414	0.08216596006822323	-1.082627937957703	-0.966568194457429	-1.0345514558457223	-2.5574707970619572	0.9096042812186269		-2.332410047496853	-1.4157203609429387	-1.9963548459215847
ATCGGAGCGCG	-0.062288774822701586	-2.1716228982899177	-1.4129133038691017	-2.434693197272	-0.6257814136471825	-0.5522562920585858	-0.15998062653773262	-0.1111388932332954	-2.5571359031839935	-1.966372216696387	0.3517409601028507	-0.30179279873192316
ATCGGAGCGGT
ATCGGAGCTAG	0.19231431503406685	0.5936116796217253	-0.03420625391110321	0.7617848924566054	0.6401930175434787	0.8283139956730512	0.2666873517444727	1.5364581523522318	0.6504675773988967	1.055464613117476	1.1340293553485477	0.3752324921786234
ATCGGAGTAGA	-0.638091080473426	-0.493796625753623		-2.55818079232469	-3.0256590224842363	-1.0061750885103884	-1.463201676380211	-0.5858322633820465	-1.2486826778909004	-2.0044450244870236	-0.5762971193533711	1.0601795318206306
ATCGGAGTAGC	2.8885378611086385	2.853482234762087	2.7881175972173824	2.5925989609254985	3.1116342924654803	2.5800610165207054	2.7777211881584534	2.4462830058263343	2.6372421039367446	3.1545765426443566	2.966657659202592	2.7016444214130293
ATCGGAGTCAT	-1.1707303737213883	-1.320404243435483	-2.3663428076773707	-2.9621126175603982	-2.6611549558870538	-1.2374607140134255	-1.881394696976588	0.15232714585408083	-2.4762028385502695	-0.06307976387170977	-2.817184815828622	-0.9390481596672697
ATCGGAGTCCG	1.3609985937777773	0.7072075703379547	0.6350637294234679		0.8917063890380251	1.0429413196861204	-0.8863815349221721	0.7367056363169211	1.570753595708543	-0.25481727435518475	0.05296442962552158	0.2733368141631681
ATCGGAGTTGA	-1.4342693060405771	-0.6626993786111841	-1.0009905170026563	-2.2475279792147482	-3.2255245145921605	-1.926524888087692	-2.8858454437174537	-1.7854038230340343	-0.9917760478145814	-2.173827437526764	-2.3202720850410197	-2.1697015982266294
ATCGGAGTTGT	-2.200860578688653	-1.2569904071384752	-2.8668884117864546		-2.399590607099008	-1.2087901340067584	-1.6841072427474477	-0.47394967804064353	-1.9248777295393988	-1.3350587178569437	-2.640582782105383	-1.6468806238425653
ATCGGAGTTTA	-1.9815862305591294	-1.4517971596400931	-2.225826839324737	-0.5644133006159742	-1.15085085094469	-0.9951067295010239	-1.002658455320023	-1.3320668310356374	-1.3612391659324565	-1.744683586582	-0.45892766121275225	-0.714899159748748
ATCGGAGTTTG
ATCGGATAAAC	-0.3570138132524645	0.06743247004235864	-1.211093348572495	-0.42614858056126564	-0.4020528763370724	-0.03281840154155382	-0.33287531591217995	-0.6518985405380462	-1.1914852094144115	0.2148737213893006	-1.2491734026130685	-0.04966691254238709
ATCGGATAACA
ATCGGATAAGA	0.4771337209407582	1.0447473328604444	0.3875907676504478	-1.0240708846212851		-0.31002272905798567	1.0587758486751886	-0.5824031127371717	1.4023973329680193	0.8882496991781575	0.8811919410297534	-1.047811251500379
ATCGGATAAGC	-0.9677338102805216	-0.4040717235429991	-1.1198671855945614	-0.7892901573226423	-0.6824627319844523	-1.2815159280134674	-1.2036490864869218	-1.0254686608766799	-1.2235129246330374	-2.091776342547519	-1.7825643878906003	-0.3688736967385915
ATCGGATAATC	-1.0236745348514544	0.08072026952366813		-0.604700058968591	-0.14980516963559956		-1.5511415976583152	-1.9009342592609915	-0.5732663284339666	-1.174825962728596	-1.8522070025509645	1.263452075577125
ATCGGATAGAT	-1.3101635712861368	-1.1801120192813794	-1.2186052317691052	-2.1903254695790344	-2.2838871986399503	-0.8603024459245368	-1.7519888932483267	-1.346839951365354	-3.298480427145604	-0.6356874683037527	-0.803123399582192	-1.6575823980342232
ATCGGATAGCT	-0.8645165970833375	-0.09191347737262168	-0.870138888212041	-1.5014614104898154	-1.0057098636506028	-0.5578017616071574	-1.0634923757264563	-1.0403759733161326	-0.7718425952804499	-1.0196335572290491	-0.916852575315971	-0.8583611332062708
ATCGGATATGC	-1.1037583136479776	-1.5591735664098307	-2.788129545219095	-3.0023381551049027	-2.8401949061872425	-4.09577608886718	-1.5542414336370072	-1.1839298756199663	-1.497570304815115	-0.9612498391246479	-0.5824031127371717	-1.3176313921194336
ATCGGATATTT	-1.7282873579471243	-1.0723814522705084	-2.2656934517157867	-2.0574304293085137	-2.2871445259183654	-1.2330799870994091	-1.0389048658647826	-2.047830449075379	-2.2595536910329748	-1.5056287817176486	-1.5136803493324307	-1.6749426081626286
ATCGGATGAAA
ATCGGATGACT	3.008006953145582	3.81294228800886	2.9733634343193724	3.0346309121357504	3.356956125359405	3.303768635607611	2.8515187822840935	3.9930052486745224	3.3008001578865223	3.0486333816859457	3.2953736106704983	3.180633305198684
ATCGGATGGCT	0.3651905116844083	-0.2558240698755639	-0.8895239388497579	-2.654817202248206	-1.2155589922267607	-0.1977965732759135	-0.17817095166051553	0.18500629881612138	-0.36532332761295844	-1.3544059286968952	-1.2641825804137763	-0.02976167207219549
ATCGGATGGGA	-1.0865125029239935	-0.8228694827602387	-2.401909134943429	-0.04199006059408874	-0.46707968128715377	-3.834717682708515	-2.6068105064860236	-1.1350752312923633	-0.9003335311549469		0.6931101635020624	0.6211941892465741
ATCGGATGTGG	-1.3695595460816776	0.2500489554164263	0.3728375174211728	-0.8422039277591252	-1.3367791898856514	-1.0897068869290838	-1.0469863341741064	0.08957197154692781	-0.3843842581974077	-2.334810617795123	0.36460861176928144	-1.4353940777759318
ATCGGATTAAA		0.3798737965970176	-0.9224534226406323	-1.708930584538835		-0.36327815916504247	-0.4912312238083518	-2.1048024245518575	0.25523023431974406	0.32275808792738564	-1.3125018892437053
ATCGGATTAAG	0.266111590600614	0.10847208289268578	-0.5848323150474822	0.6454191162689915	-0.11837187270207727	0.37876411367058455	-0.44750331103339613	0.15487912757195352	0.5067740526853174	0.3513502272103079	-0.6659042135188401	0.4298394145277602
ATCGGATTACG	-0.388930029961794	-0.15276793584852186	-0.37781695846182145	-0.3423901293160195	0.46729439263971234	0.6277869826273029	0.04872540908482522	-0.17569062465469307	0.5915406915570429	0.27429392590337515	-0.3305738260306185	0.4392541336266476
ATCGGATTAGT	2.419364461747049	2.913984030781911	1.923335701460588	1.9175222520044655	2.829945204646563	2.8654452343244237	2.143185832888252	3.3009012958976043	2.2830735433004934	2.2345009580643187	2.3803231829533797	2.8789756673983575
ATCGGATTATG	-2.4670826546183995	-0.41416335435866286	-1.3989973632632375	-2.402577699656882	-1.6592784628580401	-2.776214682473009	-0.6219707281818792	0.24842271079837797	-3.6841564781964173	-2.3231385068496566	-1.3079396806209396	-2.1983419486639284
ATCGGATTCCG	-1.4232498606405226	-1.9897982401351062	-1.7683486554562589	0.2015957746394403	-0.9356474223063683	-1.813346801731086	-1.3619288858479204	-0.0763716090542068	-0.7132574622566904	-2.3223800735142377	-2.145855172717869	-1.5438891029925503
ATCGGATTCCT	1.215194651666458	1.9852258163172927	1.2456595650249869	0.5197589994584633	0.8866351002820486	1.502837490544427	0.8953264312315969	0.5738945505634906	1.4950970558531222	1.7988093463360013	1.641437673956153	0.7089343899963064
ATCGGATTCGG	1.3369588973553792	1.5433127321356288	1.4995325519646159	1.5438288696412963	1.6301189840809258	1.6253481239528098	1.2981370769101508	2.518899253744793	1.7513314555069472	1.6788462591428075	1.7119278184883966	1.8566236902355622
ATCGGATTGAC	-0.5680079400984245	-2.3815701717922937	-2.3297904153067623	-2.6526328961886017	-4.193535048633515	-2.8683278133705703	-2.736773943269999	-3.683091713481154	-1.4105572127243364	-2.9440742401561075	-2.2072393011974256	-1.645280205602101
ATCGGATTGAG	0.4089598041095224	1.1065852384060408	1.3862944788882834	-1.2420131027838501	0.6468148800024057	-0.13873493184750174	0.5067740526853174	0.43165997816600354	-0.8448456167531474	-1.2267340836291358	0.7443566120387096	-0.1493550146546097
ATCGGATTGCC	0.6360600832609737	0.332225641336191	0.299077289069956	0.5388015113647849	0.29620987895311446	0.23541579627522383	0.3441487105657263	-0.263177478545675	0.4482372367923049	0.29683830406913836	0.5170045632193848	0.7785212333053916
ATCGGATTGGA	0.08760202214137601	-0.2675781237346864	-2.361105135420821	-1.094423982053322	-1.6251820696446393	0.4498498583553332		-2.020751475240419	-0.1306358974824942	-0.7960574442601583
ATCGGATTGGC	1.0592144823940937	0.41188940293046966	1.1656320639560398	1.2299991900337843	0.9122007922121914	0.8032103094666271	0.9899125307991207	1.2126959099308896	1.055464613117476	0.894040545067853	0.6945779713173872	0.9605186297598379
ATCGGATTGTA	-0.8189434637233387	0.0912533331010376	-0.701489537243853	-0.8141488374001203	-0.43481286382559015	-0.3189077800221683	-0.2964608274805333	-0.394733826233533	-0.2308847482336843	0.06753523806941404	-0.3752149332092305	-0.3728384050009359
ATCGGATTGTG	0.4664582309947722	0.5390180083849975	0.32782156520287625	0.6407619451815953	0.11426869268985873	0.28740419641108655	0.5376417190749282	0.458477659473059	0.6124175514504556	-0.17673995419047747	0.28570614648390463	0.4890984432869794
ATCGGCAAAAT	2.170611021521262	2.2818723479877807	1.6717294238863314	1.7252936684971045	2.098827667108871	2.0487106884314996	2.201160868035039	2.0160388852902655	2.252640215206768	2.1379843980515774	2.2745104640831113	2.533480502049566
ATCGGCAAACA	2.309790968546511	2.3960789809636673	1.180776412322732	2.1869366385087865	2.987089025790316	2.22145497747335	1.2109451673807663	2.8150300200955023	2.363710055292785	1.4918302225454536	1.6562138628795025	2.906304859041206
ATCGGCAAATC	-1.6583448857893563	-2.1280489672979614		-0.9563091227580722	-2.95904287597654	-3.5530381060575227	-1.7310696490834652	-0.4455922085766595	-0.5022701639728321	-3.3096871251947655	-3.0569092047499695	0.3692980793977296
ATCGGCAAGTT	0.1405821588440696	0.33093245528439413	-0.014294851541576207	-0.532134049268726	-0.8405032452235331	0.14065317514463568	-0.7946046892002682	-0.5544049726092892	-1.0147963174740817	-0.41702329884820477	-0.6900811960269313	-0.12338401449385948
ATCGGCAATCC	-0.8125431365280132	-0.7071842483082307	-0.29312900625786925	-0.08433929839428761	-0.40753639134744035	-0.6040643347099782	-0.27793426688204265	0.16433600683257985	-0.6676386488865823	-0.07865625019213973	0.08899066732587883	0.03144079170961359
ATCGGCAATCG	-1.451261717388286	-1.0039235607858668	-1.803484740083641	-1.168536534422629	-1.6080770677063325	-2.2982413961966484	-1.9079187429239746	-2.1104083275274736	-3.3965671306596454	-1.2997507850818186	-1.4008813505262196	-0.4917967364664439
ATCGGCACCAA		-1.5735589904509488		-2.74434559269038	-2.2577710689720463	-1.821474366590638		-1.4418894733425762			0.38801648056549193	-3.310886534800448
ATCGGCACCAC	-0.3098984552725202	-1.0582770928636291	-0.9312688147071414	-1.4711063322391675	-1.1503858396570426	-0.3530616578156809	-0.205035087707684	-0.6708086105816782	-0.6022250636192855	-0.3547568245582588	-1.0350221785503855	-1.0868452389448315
ATCGGCACCCT
ATCGGCACGCT	1.3857222193350527	1.970088565096625	1.5398789191067574	1.5298365435752783	1.1156606409772631	1.7404794688848657	0.5173846156991394	0.6528669875455412	1.6648671823977736	1.2248702213373384	1.263452075577125	1.3506430515035779
ATCGGCAGTAG
ATCGGCAGTTG	0.74228266887543	1.713041737998899		-0.6473109756582737	1.0353776325224675	0.27968871101668563	-0.010221575089595999	-0.7877206813391299	-0.3471666220148539	0.5057780451877735	0.4063111928342095	-0.028961918922707035
ATCGGCATCGC	-0.05408152181711227	-0.16354201245305647	-0.2256397784173987	0.2864102972422857	-0.6934642779420018	-0.49401447243017227	-1.0535427839576108	-0.2732382994268872	-0.30865610843112545	-0.9840875100541399	0.2302642980657096	-0.6032661365193531
ATCGGCATGAA	3.5328555371703323	3.621772129283318	3.089755421629059	2.6125239361458994	3.3804655799924	3.0676240960366195	2.828732917427228	2.4809420065329597	3.1999227607568144	3.0979592537063105	3.2887754890623664	3.57305023927894
ATCGGCATGAC
ATCGGCATGAG	1.5736113526646263	1.0473262796463756	1.352019172892932	0.9676543177655451	0.52925267550603	0.814653337142603	0.5268012772206078	1.6861751632213637	1.1823883017398833	1.2890487986448393	1.4143377950932388	1.4241040871066144
ATCGGCATGCG	3.262331226046888	3.1156213071785857	2.999873211872347	2.2982297769104663	2.8946290864718502	2.6518923283695353	1.4628264799264625	1.8343060805379914	2.851718121490668	2.688561948003054	2.2767807341266355	2.1529499692223446
ATCGGCATGCT	0.7977513517651261	1.748054863117076	1.3365251573754497	1.9931498327133947	1.4597706229824834	1.3164642697641704	1.048267899484349	1.5672236888137887	1.7271003248189107	1.4981724909799414	1.5191026993204126	1.5436559738892897
ATCGGCATGTT	2.0264721699946384	2.3344440150155745	1.9445301034067908	1.6617344042059876	1.9094834909611247	1.954649924454405	1.9899950866229081	2.1246765564914254	2.2277146277321815	1.7967822943686433	1.970088565096625	2.2579076293122156
ATCGGCCAAGC	-4.386130455712714	-0.25825530711438066	-1.1491686186972552	-1.2596949962881974	-0.9131186869805062	-1.5215804205292442	-1.2987012069337933	-0.44814237970362375	-1.6894547868632026	-1.6696394625020015	-1.1273209416666712	-0.8179780972624678
ATCGGCCATCA
ATCGGCCATGC
ATCGGCCATGG	-1.050405654041665	-1.2788246168899307	-0.45449720789267983	-0.749422714545995	-0.5412876440306472	-0.7393103770538572	-0.6229708027465432	0.055134341192448	-0.8986736857347943	-0.03459776364861918	-2.016174440434105	-1.3432350758883
ATCGGCGAAAT	-0.13321993868342466	-1.6482045400791503	0.18768772824184313	-0.41550479861540984	-2.7632636299907207	-3.4095276279689437	-1.0325468715170851	-2.62885094160449	-2.6864407798039416	-3.046547683126344	-1.3995796158044136	-1.8739277920554178
ATCGGCGAACC		-1.7705404526846136	0.5499577605219524		-0.05587618685103651			-1.7700354104236127	-1.713479653252259			-1.7759659204970157
ATCGGCGAAGG	-0.3410016082811597	-0.9044383465099397	-1.0639302032062072	-0.7697745909390813	-0.887137045529454	-2.4264778725072222	-1.2350640775082156	-3.1981484159729323	-2.281689343793259	-1.8057605274501112	-1.5614745908924696	-1.2532999126087239
ATCGGCGACAC	3.218278792001014	3.4581339018135773	2.916838947782788	2.7582044559898153	2.813355480525059	2.7155947920409313	3.3480902283480702	3.404229025756724	3.117644319720758	3.1161501917488867	3.1929310666738364	3.340871975249715
ATCGGCGACAG	1.627255399646903	1.870081602690714	1.4647768511546297	1.0590908716937513	1.7566504286806095	1.6519163598147852	0.9941943269409812	2.357270798256573	2.0269297679659517	2.322016644191746	1.7676473832089783	1.6711021273628195
ATCGGCGACCG	-1.8397677802023547	-0.01066558206661731	-1.7067010380669734	-2.595501106899737	-1.978222317635165	-2.685029108018082	-0.47291709316732744	-1.3073390577885473	-2.958453432008955	0.09733238695979696	-2.5546850924496445	-2.1605233330729106
ATCGGCGACTA	-0.27698228181290213	-1.2451502974684023	-1.0262975265067709	-0.4645070599901107	-1.29357933587756	-1.579473380748029	-1.4322101069651767	-0.1270509305356526	-2.113154229842846	-2.1719434728233167	-1.0153738444045757	-0.9111385708886659
ATCGGCGACTG
ATCGGCGAGAC		1.0508005125800386		1.4595634662143524	-1.6064086376205842				-1.028156840334262	-0.05983469440118239	-2.1669813225497294	0.13765272134982773
ATCGGCGAGCA	-1.8504533683305215	0.5261010598224352	-0.011028260851355387	-1.390300414585525	-1.1541177219197098	-0.761559016050681	-0.5544049726092892	-3.3307012212697322	-1.9966568902876656	0.028569873685372244	-2.5073622711804853	-2.775807011014143
ATCGGCGAGCC	-1.260360354258671	0.1397087161255475	0.06361961516086785	-2.2366297347748607	-1.4732091043330229	-0.5044019685424984	-2.13652938188727	-0.5325260373505799	-0.3750479215487226	0.1972971154960983	-0.6726613850456098	-0.8112635492010093
ATCGGCGAGGA	1.6279543879950789	0.47941667144412675	0.6642998473855021	0.60397430336813	1.4349470464859497	1.7714573127611837	1.1636916096400423	1.3785058962034313	0.7408421374739897	0.9546556353832626	1.739262563675675	1.3866230043656975
ATCGGCGAGGC		0.3424447404097197			-0.4235730325840819	-1.148083967097199		-1.2025727136627151			1.4584989258160421	0.6865203503331112
ATCGGCGATAT	0.1664626234447317	-0.008041751068316949	0.6056682144000227	-0.1333965962534222	-0.23964297056353745	0.2683282131163927	-0.7985631176151283	0.5615312465048166	0.09395657253858547	-0.11709151174842523	0.15460553110579936	-0.2934772574084401
ATCGGCGATCC
ATCGGCGATTC	-3.0581930464760507	-1.8009534330124017	-1.5537589785042225	-0.6056469404309747	-0.6258517028067195	-0.6311335518240201	-1.2341047517184753	0.08692811622251201	-1.375602450858846	-1.1871354413631312	-1.215277562633888	-1.0288981772846906
ATCGGCGATTT				-0.42442528710501337		1.0039728042655016		-0.2748152083539834	-0.27535971804554726	0.33324254500020106	-0.03886420995057425	-0.6432299569010208
ATCGGCGGTAT	-1.128598942838864	-0.8823435110950476	-0.5702158918957528	-1.9929892619873986	-0.22836166134053051	-0.3214339073387246	0.27474782303401596	-1.0410581627027302	0.20899642668473897	0.09141299980404753	-0.6777990921048191	-0.7712460216417263
ATCGGCGGTCC	1.2023179288105608	1.8530825858293276	2.5386497035568074	2.384888782713182	2.3329627862717466	2.2873687892712105	2.497009258104858	2.40395221880777	1.9672566062400787	1.999031971174981	2.8067996258996755	2.7401607584951466
ATCGGCGGTGC	1.4443463964615455	2.4784876336664285	2.7544348048521226	2.228968624701074	2.610718715983761	2.4749812172115955	1.815580713407028	2.316477743508281	1.928136981477679	3.311216243592792	3.0453478215808256	1.9980426501010893
ATCGGCGGTGT	-4.09577608886718	-3.1038769331214517	-3.358783647499601	-2.2196615228185648	-1.8294150107592184	-0.5033896507648001	-1.4953773986904613	-3.5781947234976754	-2.6147798905584176	-1.1621118572079159	-1.4434040056890451	-1.9515604416107586
ATCGGCGGTTA	-0.51113210226176	-0.2531355192716007	-1.172563541181593	-0.255101236971845	-0.09997098945021954	-1.2684906016810678	-1.6720237298818024	-1.6105490676814018	-1.734742303681923	-1.316886747514545	-0.9347394048985773	-1.3563336035240854
ATCGGCGTAAT	2.6234901343290153	3.115255940279965	2.544766013354652	2.2578479067165667	2.8212256156173043	2.375585447247006	2.532332966448609	3.1161501917488867	2.4033951804422036	3.009071355344004	2.7016444214130293	2.4085749350515115
ATCGGCGTACC	-2.398866356352539	0.06342729181261886	-0.4590677040248566	-0.9013218074475019	-0.20801374155534025	-1.833827221307498	-0.4223920146304483	-0.07210772098828144	-0.5560987747058521	-0.8500852531500062	-0.8318375792186723	0.4600450546730335
ATCGGCGTAGC	0.317903625164804	0.506329580090053	-0.4512840432771084	-0.6010599858504126	-0.39010065721350573	-0.5286719465344171	0.3774413383554018	-0.9723377088722668	-0.7225321146988787	-0.2938179023067896	0.28619809441341587	-0.005548851837373099
ATCGGCGTAGT	4.4037027154928765	5.924821784998484	4.156025433713202	3.825647636216026	4.27857931737823	4.236526258090639	4.220198959996785	4.7893445617378605	4.753659939102398	4.656927510436565	4.62220538834845	4.382593759362224
ATCGGCGTATG	2.9085309165785076	3.4091880283678706	2.6576876032545664	2.504061043424742	2.7573359634748145	2.7249087775263057	2.7659295086525444	3.133429325093027	2.878135675075967	3.1955462244406854	2.6912319682916412	2.797745488334082
ATCGGCGTGAT	-0.19995093257651705	0.15192071480241423	0.3235179294597597	0.40984396627103464	0.4330277600181219	-0.1542814396364735	0.9029049074771512	-0.3004076043540278	0.1386696814652277	0.3393351147807717	0.07702289118227762	-0.42291890450460895
ATCGGCGTGTA	-0.8847863721430347	-1.297338378025301	-1.955991826903052	-2.521928675338341	-2.3097861760901264	-0.5619381935174086		-4.664274358724133	-1.1785805965199658	-2.287792237627787	-0.16207288755208307	-1.3524542724414852
ATCGGCGTGTG	-1.4210316724644994	-1.286292503572857	-2.459179901559301	-3.077752837798211	-1.7825643878906003	-0.44997763981157074	-0.3705304401987939	-2.789761005850762	-0.9112363484148952	-1.327620405786066	-1.871161313231954	-0.9150060037291677
ATCGGCGTGTT	-0.8000944985835949	-1.1454601057575198	-3.0551466584051035	-2.230583761006884	-2.4834133749233995	-1.0820843549510701	-1.7569918151178816	-0.6087869629271043	-0.7842169537082526	-2.2141250840354854	-1.1317616075460932	-1.2709400963956223
ATCGGCTAAAA	2.1791061147274697	2.591031375528317	1.6266383282168775	1.7578606415552853	2.282496543449864	2.1305215095919188	2.259424927793957	2.1534522389362993	2.149088997596466	2.231906130041279	2.054078505601239	2.058079309443642
ATCGGCTAAAG	3.795894571446601	4.439055122046841	3.5927692886885243	3.1016446993490874	3.619768474948892	3.7348695336778466	3.524498249982765	3.791139816460431	3.8825815460771467	4.144536917214614	3.701368762390642	3.77847380816638
ATCGGCTAACC		-0.20016815154607503	-2.1933677408594794	-1.009294866029978	-0.4722224318177082	-3.77972384132967	-1.2652987602632395		-0.278677848697064	-0.8305215799260046		-1.6936754126031461
ATCGGCTAAGC	4.322054013185605	5.161487808813925	4.018658116314025	3.8100153980713074	4.260724309240824	4.26467284393524	4.034407787594167	4.302878946234452	4.3471207381221335	4.497845977373746	4.563958495842951	4.377058654615549
ATCGGCTAATA	-0.3593047382982215	-0.759783076253144	-2.124092501948845	-0.6985716800261388	-1.3173867907797268	-1.4154961572047415	-4.600598308020777	-0.34311729076971487	-2.0579483084768184	-0.46596065436534867	-1.8764417620245837	-0.778403176307775
ATCGGCTAATC	-2.151917152704424	-1.5665475528533876	-0.4455922085766595	-2.0232667224373917	-4.4115194189405775	-0.9972857970008134	-0.6805988595712097	-1.9206339967584356	-1.8598367843243435	-3.202155266650973	-1.6381726634863618	-1.9938608134327236
ATCGGCTAATG
ATCGGCTACGC	1.025240091621481	0.7158392239486733	-0.3571884719277946	0.3863935382269876	-0.6167204564633114	-0.9372285629560918	-0.19794534070489075	1.3090110416568554	-0.4158759562782204	-0.02878208069715001	-0.3511272650028352	0.7885357073631116
ATCGGCTAGGG	4.042157271768575	4.051175214107207	3.628102711953558	3.33446210622185	4.021473234872056	4.217105087032277	3.8749820963128583	4.063844129797245	3.846540046132408	4.071631803535524	3.8569512626703433	3.874079928041789
ATCGGCTGCGC	-0.0029788619982652476	0.12664118589625303	-0.21229958312148223	-0.4519249865572668	0.016771751559204334	0.7746751346341972	-0.25847183836693394	-0.021441514591035826	0.18702581863937262	0.07085644785642174	0.0049202031370012556	-0.09125821339367612
ATCGGCTTACA	-2.5718677802736973	-1.700827877732318			-1.8835532677026483		-0.18470435114824868	-0.09924770662239273	-0.47529623156236517		-1.2256377582089277	-0.3873496783442705
ATCGGCTTACG	0.42095238146207287	-0.8825376335491186	-0.501626727739673	-1.1920870184982608	-0.2600604535583238	-0.4672855711958668	-0.3443069750436843	-1.0885789581551382	-0.33357808824117113	-0.23138559513791335	-0.7559754660216886	-0.7539534668954753
ATCGGCTTAGA
ATCGGCTTAGC	-3.8101199388605855	-1.4236491534087794	-1.10228277720606	-3.029584274661427	-2.516924288305485	-2.740185759850538	-0.699059312378098	-2.1360734812597935	-1.4253759940039832	-0.9227359809461184	-2.8119792693841172	-2.32113486152188
ATCGGCTTAGT	-0.2771100751823902	-0.8697880068358143	-1.5315936395149194	-0.6469818078483781	-1.6715412951838398	-0.9738513571480997	-1.17156436910719	-2.3917305368308477	-1.3158699945805719	-0.43108283477870085	-0.42496789762643433	-1.1812165329632653
ATCGGCTTATT	-2.519693349231084	-2.0943491796858886	-1.8588996802356217	-2.745321818324743	-1.8919650757037993	-1.9405779895103548	-1.4053620433115617	-1.8908756835461935	-2.1214181337669125	-2.3920290955554258	-1.4848800975038905	-3.4488507703835403
ATCGGCTTGAT		-0.8111113332683576	-1.242509720951073							-1.6468806238425653
ATCGGCTTGTC	-0.7194085164594329	-0.5025174735285999	-1.286415802258878	-0.31684587289321176	-0.22200935530253604	0.19231431503406685	-0.5896735705825961	-2.2825442131158806	-0.7439381197109273	-0.6264461790347527	-1.0016802731714967	-0.7241557583631707
ATCGGGAGTAA	-1.2939437951385167	-1.4254988799199844	-1.0581260936292447	-1.0940878778992873	-1.1860832232868013	-0.8336869100302039	-1.5874128828976417	-0.27203066712946683	-1.164098691830393	-0.8036695751865491	-1.1268465824750828	-1.1749600226966106
ATCGGGAGTAC		0.12143377908840593
ATCGGGAGTAG	0.49436796430231533	0.9871169987835188	-0.0299989363556951	-1.0734973288358105		1.3567066309441413		1.356201082791835		0.07833451351786613	1.2192931997368206
ATCGGGATAGA	-1.2326673268199069	-2.0173888041728465	-2.0460651553826588	-2.911329670391242	-0.4461607722724086	-1.6266911394536308	-3.440190087194347	-0.4508206972720558	-1.836757616758977	-1.9794175291054759	-1.4088530591387942	-1.7575044578220984
ATCGGGATAGT
ATCGGGATATA	-1.6161454656201588	-1.7494570128032987	-2.041441587428956	-1.076321084271141	-2.060919895721932	-3.076503879681366	-2.921182339685142	-1.8934566870358642	-1.5013785772186636	-2.6008544587721247	-1.026393664649352	-3.1921361572642355
ATCGGGATCGC	-3.153813224851333	-0.5705967304602364	-0.8896532665241715	-0.6217274164661104	-2.1281306010717898	-3.096911714165245	-1.8141453929742033	-1.1900704882033744	-1.9324859603317128	-0.4794466659137715	-1.0325970428566498	-1.607374682306977
ATCGGGATCGT	-2.4829204008911288	-2.1317171173080296	-2.1281306010717898	-1.2821958299326681	-1.213861988608017	-1.444842493111132	-2.168178524086839	-1.4135570243481597	-2.96463422740014	-3.0537207788986716	-1.6272543661427583	-1.3685944689798575
ATCGGGATCTA				-1.4174434719246338	0.08917802290677058	-2.905073806077347		-3.133804174637767			0.4227918644191624	-0.9660544060874154
ATCGGGATTAA	-2.20790961195709	-2.2316848092276778	-1.8172634165326613		-2.171309159292719		-1.8285027682534654	-3.87091135404239	-2.987498643114964	-1.1661028351363274	-1.131083158689806	-1.511170777064016
ATCGGGATTAG	0.5278410922470002	1.2484406083277348	0.15111325895558403	1.0080998848879876	1.180087478529269	1.42355639533479	0.49950357342615764	1.4935327401289287	0.6897721450205309	2.2960203669975976	0.3085981143259402	2.0863009866524878
ATCGGGATTGA
ATCGGGATTGC	-2.618770744697595	-2.311377982259042	-1.8428221882520106	-1.8559683866108856	-1.6078926542508902	-1.8088365630016803	-1.209966110147102	-2.0537123240290667	-2.139915140815057	-2.881332754348753	-2.132014352267741	-1.7962852037736357
ATCGGGATTGT	-1.2999364637855484	-1.286292503572857	-0.7958711863009359	-0.9053892426555126	-0.32320136074306244	-0.5110265458653215	-1.6594434902756146	-0.31832820392667616	-0.10629363956828101	-0.18490871076558402	-0.841621640736851	-1.6819206945721383
ATCGGGCAAAC	-1.5443571670531675	-3.8365147686590784	-2.3382595164601554	-2.432759275125283		-1.2798240438817177	-0.16496071493021586	-2.3658259165759445	-1.636727910664568	-0.4875454162557478	-1.8093057875531253	-1.5484106761257632
ATCGGGCAAAT	1.6824989578657317	1.8531269227218345	1.544403088028682	1.2510906523225602	1.7386074386723143	1.5323705416866888	2.0181052016481833	1.1648175788902746	2.4999753135056753	1.4246171746659402	1.4464843445241062	1.4830342214248116
ATCGGGCAAGT	2.4369251834631025	2.715749712346145	1.8806025748617528	1.784464090777165	2.087337829528419	1.99745338907576	1.6948469667421833	2.5293226046976898	2.197203545751674	2.093901586943835	2.193470751460381	2.0621520454309326
ATCGGGCAATC	-2.080456570636106	0.43891091854822445	-3.701315953972198	-0.8161007828104826	-0.41910878910833066	-2.602722379784255	-2.6008544587721247	-1.5970567192383067	-0.5045002127868209	-0.271690956424924	-3.2708179535097	-1.1190556054408871
ATCGGGCACCC	-0.6105466338442919	-1.4976767946458296	-0.13642664459028814	-0.25360168815973533	-0.9132921519543032	0.0008548659005403469	-0.4697528987383661	-0.45028246013631756	-0.2588551601338323	-0.4135457036636829	-0.17873694893899095	0.3004613396856436
ATCGGGCATGA
ATCGGGCGCAA										0.6949002432725925
ATCGGGCGTAT	-0.07470429353342316	0.4949700119823202	-0.15874975891289397	0.4674450625888867	0.9194191630833769	0.7482699946392007	0.7331831672534844	0.7354472924453318	0.28203039347807796	0.7040831779231529	-0.2223578552565336	0.41081613027845504
ATCGGGCGTGC	0.2928522022665365	0.6265763062651116	0.7362663111306788	0.8550500716608599	0.2683282131163927	1.006321023176316	1.2304602854573161	-0.047647295946704894	0.5230845405217274	0.974353458500886	0.686224621967703	0.566070882160866
ATCGGGGCAAA	3.0397000742560625	3.672211087752782	2.8887494400482185	2.7566612329441242	3.3072308146968674	3.246093127085825	2.888172979447391	3.191842792231609	3.161673793013396	2.970875919902539	3.195857591224432	3.468778490025487
ATCGGGGCAAG	3.9256309836999104	4.132539628914307	3.4374973026548292	3.207372641332371	3.6937606544575066	3.768479823931901	3.3340365621737615	3.7399629197836552	3.833204223672848	3.9121360647782835	3.7541045667897817	3.634310870462313
ATCGGGGCGCA	-0.3499406352625863	-0.1702717363618332	-1.8651006749192545	-1.2799359385553084	-1.0206228922553446	-1.0378176164777322	-0.17086628211576516	-0.41095610092253554	-0.4680840500717769	-0.3279238575682108	-0.5573018843342192	-1.3248945882951613
ATCGGGGCGCT	2.286466480239819	1.6017469275863947						0.4496774855739247				1.229359696297166
ATCGGGGCGTG
ATCGGGGTGGC	1.911978275592392	2.0641168758515893	1.5149579340095116	1.4299436104567906	1.7708505673672177	1.4207500994631934	1.179973925150296	1.5800108950790583	2.296289368166542	1.7614208025513278	1.216182278994053	1.389517667192033
ATCGGGGTTAC	-0.4708668167488715	-0.2301578735946508	0.08169185738362011	-0.0140719087836505	0.4205971556443313	0.34206918907364053	0.6423487313940458	0.5895547981272529	0.5650585690197878	0.7174866159765525	0.6155913896407743	0.7140675135810524
ATCGGGGTTCA
ATCGGGGTTGA	-0.8286557193231082	-2.370912949561036	-1.6055695868697055	-1.263438956481044	-0.7508175633098951	-0.5741571362349273	-0.6664576898732071	-1.037627882568597	-1.757145111711866	-1.1034910792592783	-1.1194506197697964	-1.8358270653084319
ATCGGGGTTGC	0.10724808209029679	-1.8732207773191687	-1.4348553721827197	-2.647362129299887	-1.205511060316108		-1.0307472967731501	-2.6777514458547085	0.745689584402014	-2.2164221725477127	-2.486330880944291	-1.5473472268891684
ATCGGGGTTGG	-1.1501907985464788	-1.90376507459451	-1.5527726862211353	-1.3849935040792662	-0.7820896708368502	-0.817763335296195	-0.9819968592333393	0.05886923178724198	-2.351612492598749	-0.8863372484613232	-1.0021187604438186	-0.6747082172389446
ATCGGGTAAAC
ATCGGGTAACG	-0.014924385577780586	1.1373410552209602	0.11417901139233007	0.053655545085624166	-0.42575855166068344	1.0729355995136352	-0.29239691648168165	-0.13508081379954912	-0.7417216066491265	-0.11975919056958785	0.9856749541286449	-0.05618682926942651
ATCGGGTAACT
ATCGGGTAAGA	0.1356821778690551	0.32968661229820045	0.9844508465059872	0.38126700118096685	0.7028927132386719	0.5565255274135865	0.7044140577322263	0.14053050802446854	1.704199277474	0.9875820394659867	1.2759322076517872	0.9864308913475858
ATCGGGTAATC		-3.5111914407196427	-0.6428589060955732	-2.4965370393821553	-2.924163777632289	-0.7675798902949933		-0.5728502988648886	-2.2916404124939085
ATCGGGTAGAG	-1.1806929314244499	-1.1860832232868013	-1.3046682215539522	-0.976351338525232	-0.40883194154826324	-0.2964244974556199	-1.60782024219072	-1.2291745078203997	-1.112435514851402	-1.0710531287674823	-2.4995366649684576	-1.3407438452890623
ATCGGGTAGGT	2.3016256250864084	2.401251151775858	1.9705397789035901	1.771280982697652	1.9964015094069267	1.890286278508433	1.9748694092236503	2.2083949469587965	2.170252666762695	1.9752263472377587	2.2358403240678055	2.206712003444233
ATCGGGTAGTC	4.185532644167311	4.40356565408543	3.524676642265844	3.3161427592307624	3.7642164275905063	3.7744537954326627	3.5092198596818616	3.8660180280184107	3.868596514352746	4.15388990452974	3.9185393068356613	4.136171641401484
ATCGGGTATCA	-1.0514261310277655	-2.2378702630260676	-0.6438508404590927	-1.957242025185102	-3.3869964205825736	-2.953688943103938	-2.3285235239366444	0.08706647832736464	-2.5223677685376007	0.010943119695625114	-0.5356771933366015	-0.19188141081604457
ATCGGGTATCC	2.393359111449803	2.4167723824777423	2.6744749752060835	2.72063194434152	2.860331503346407	2.5993427573635945	2.6267037154795894	2.4319829732243625	2.856384910818129	3.037515238877799	3.14504301048957	3.2449331147211726
ATCGGGTATGG
ATCGGGTATGT	-0.17299299004110869	-0.4028549442107397	-0.8394763234676269	-0.9838055563246609	-0.33864040843384435	-0.32819037276327995	-0.8651376579043015	-1.3523366551755158	-0.4245662211128247	-0.3619893496783754	-0.2488140864987264	0.20243470263369776
ATCGGGTATTG	-0.2957137219315305	-0.8257446261091467	-0.6519588143710074	-0.7833387098922691	0.16585714133988505	-0.34060040790114643	-0.24752237978832384	0.10152917496172435	-0.4759367212678533	-1.2502688456945508	-0.168847480897528	0.007397455437778422
ATCGGGTCAAA	0.852026764486434	0.3081662366850925	-1.0429890292884867	-1.6448580289637773	-0.6403484030206078	0.10228088006044812	-1.7278433230409285	-0.3106747475388935	0.46983371730273277	0.776873847477407	0.12068684420292371	-0.6182629942238439
ATCGGGTCAAC	1.4981724909799414	0.9004203679089017	2.219355614985131	1.2004844039353313	1.839650912440093	1.7088191671736845	1.890985252255571	1.555240949867592	2.1323721101824673	1.4906274691711923	1.9481877817349345	1.4036524219326312
ATCGGGTCTGG	-2.232099267539498	-1.6702817100658038	-0.010165895766679164	-0.2114079504850305	-0.15355594690397495	0.663697318998624	-1.8604845656989337	0.21008508790650612	0.6067316101687336	0.2681850446259733	-1.0583890358145622	0.3450519606389804
ATCGGGTGGAC
ATCGGGTGGTA	3.3633871545484717	3.0271764543317747	3.0647327461684504	3.1570839864936002	2.1698614451835807	3.4609397567473383	3.1629490733654406	3.83145511847712	3.599723117592245	2.486470841036768	2.3400635806765995	2.9888580508518756
ATCGGGTGGTC	1.9345147179331867	0.7369149434030725	0.02784093934845777	0.048635135347421476	0.20155852989423365	0.7596538966598468	0.851252794705939	1.1533971439238273	0.41609107025153597	0.777994763983747	1.3126634458374957	0.9625593346237263
ATCGGGTGTCA	-3.367140222377278	-1.011077047881086	-2.7409003350397665	-1.198363150319482			-1.1832867900931485	-1.2610993194480355	-3.701315953972198	-2.6368108619645074	-3.3604679138508273	-3.0166130632105985
ATCGGGTGTCC	-0.4056320997739828	0.7202206303795546	0.9538662809135617	1.7218546924686209	0.7344781727555181	0.9042686350935463	0.4591564256472674	0.7543876166146454	0.3423464886273801	0.3039170050184447	1.6703124938957667	-0.3873496783442705
ATCGGGTGTCG	-1.8169657725527912	-2.9690249471110577	-0.744746473365994	-1.8817581267754406	-1.1206850547457117	-1.833062957818851	-0.904346406604969	-3.3781140157225544	-2.0165052028094674	-2.8431749626464637		-1.12841042527338
ATCGGGTTAAT	-1.6195497041799596	-1.9078324572346956	-2.0362077822440416	-1.4384409865867076	-1.6808688374270486	-2.604357168565079	-1.7592392983590635	-1.8212689945755542	-1.6583791717710092	-2.3356864930467705	-1.3476907926624235	-3.2230524475818894
ATCGGGTTACA	-0.09528220911371886	-2.0595822878197385	-1.1045713924003457	-2.8097517012186692	-2.4937829198539547	-2.2027007787816273	-2.9840274055675446	-1.4866003038501965	-0.4076342948880886	-2.8556455463196877		-3.6753362553859596
ATCGGGTTATA	0.3085981143259402	-0.2718548367377289	-0.14279838199469833	0.1311858371029692	0.42435993631812446	0.18013038871693987	0.2331773040226296	0.2741701995124734	0.6737847001404494	0.9473485989793807	0.5863999349577937	0.6938071779278242
ATCGGGTTCAC	0.8979757263560924	-0.02980019748854712		0.430967176203146		1.3525784664487615			-0.00399960793176198		-0.7786175873462552
ATCGGGTTCCA	4.054122136996131	4.347394165648161	3.7765289561108077	3.540073494460298	4.060558775215789	4.068170201209144	3.81211268050001	4.607727375678526	4.258512625567896	4.256557818651017	4.429211765170136	4.172229335216535
ATCGGGTTCCG	1.5942593949765291	1.801754025406783	1.2644146181049967	1.1507441385511579	1.7797415711125684	2.0767777811799113	2.171071396790853	2.272036476880523	2.091537512701658	2.2276333917082396	2.2096038349322282	2.045187544346589
ATCGGGTTGGT	-1.9523876181013906	-0.4298985393219044	-1.2882566405404834	-1.993526380714276	0.7339328592714639	-0.3812815431505134			-1.5984592742880357	-1.3961832206042202	-0.8054656915346873	-0.7450130095214057
ATCGGTAAAGG		-2.084155114696236	-1.4191291654917748	-2.6925354896015956	-0.3095333002786305	-4.233645624623711	0.15349390793127266	-1.2612620562804333	-3.350444923698882	-1.765800006363502	-3.304867278159611	-1.0696690196801761
ATCGGTAACGC	-0.3519706159358323	1.6689774107568385	1.0229514145970193	1.416692760357961	0.33928609140382693	0.5791541697133898	0.5593017608995451	0.723670837908987	0.5715786444789724	-0.20985768391347848	0.9123259661774513	1.4534777183357335
ATCGGTAACGG	1.674645519311606		-0.907695514747612		0.8492770824150849	1.4207500994631934				2.6153801186407377
ATCGGTAACGT	3.8948730187326634	4.069489421016202	1.9340353783220428	2.9598390662782577	3.168979814763706	3.142801484418076	1.8184012605325781	3.735908592778898	2.8216460168836925	2.6612974643537086	2.6912319682916412	3.3890642307693035
ATCGGTAAGCG	-2.8048602200872153	-3.206421060232159	-2.0012570795244744	-1.3894714792197853	-1.9786067674343493	-1.0220175672338365	-0.10552940460601858	-1.8090696532862545	-1.3959348568272043	-0.5107239742862532	-0.8121716476649743	-1.8669451371794743
ATCGGTAAGGA
ATCGGTAAGGT	2.605512092735007	2.7628285605330585	2.2898427300402875	2.273150357613781	2.3577034843874602	2.345206683317699	1.8255277352184587	2.1389357638209683	2.5731175514254656	2.737978592649844	2.6361856493078317	2.6796968654685522
ATCGGTAAGTA	-2.002076621343947	-2.927253083543922	-2.5972954643793553	-2.1596418915152324		-0.7268018378527351	-1.0672299597243626	-0.8757509420901474	-2.9372113968071947	-1.8785005524368874	-2.5837735480112136
ATCGGTAAGTG	-1.4886149928563135	-0.8914322908475413	-0.9245892430677808	-1.0627025703288198	-0.6621537548050864	-0.7180660354201183	-0.8668238131372288	-0.7386508377872026	-1.1501481242265628	-0.4171069203238977	-0.31727261020810055	-0.5168735476335908
ATCGGTAAGTT	-0.3623475743914764	0.3928286774463334	-4.208557784618207	-1.4881774477090566	-1.6801584628520871	-2.549440589269914	-2.1634208210962513	0.11077585401746191	-1.3441803381834037	-0.6923270178360369	-1.32606601810942	-1.8215842052609659
ATCGGTAATCG
ATCGGTACAAT	-1.3875875826325121	-0.7223880923234814	-1.9079475258346978	-0.9012527474558817	-1.5810256335208115	-1.9656740374548034	-0.4389980881164066	-1.9800811271982506	-0.8302516671261722	-1.1928890058174126	-1.0405356588958592	-1.675368848007839
ATCGGTAGAAG	1.1361989430776045	1.6975306660183362	1.0959898189200312	0.8254536219579064	1.368144451646275	1.0099371141836435	1.4592340499638297	2.155293095159036	1.7617754099737433	1.1746258556655282	1.342688036400905	1.256589050168939
ATCGGTAGCCT	-1.0514261310277655	-0.5063105154587333	-2.220999426134117	-1.2375759958109473	0.30888279786989303	-0.21164044929502365	-2.8705095447326996	-1.7700354104236127		-0.025119295743323593	-3.399479254728018	0.3969981931062576
ATCGGTAGCGG	1.5911675078265297	1.2535081360603386	0.7659001028283225	1.4247622528138413	1.061619585530439	0.6317288312135878	0.2940295463357847	0.4392541336266476	0.9162430824152281	0.6895718084928939	0.6492778761436708	0.48361230237532865
ATCGGTAGCGT
ATCGGTAGCTA	1.2616382151489698	0.1971679654719126	-0.7411229094008712		-0.5781600629063561	0.046613870845036785	-0.31839595522810865	-1.143718120738474	-0.18850720503489926	0.28527674411534476	-0.671283696334732	-1.7260796765099455
ATCGGTAGGTT	-1.6428900978075172	-2.7451634449012126	1.3388662930069355	0.03003642842184288		-1.7638170150848065	-0.27808429540430385	-1.6301463786290011	-3.8427166605722562	-2.059115250246943	-0.6800257947694749	-1.0365919799057381
ATCGGTAGTCA	-1.4912335856329078	-0.36306988321508954	-0.8078498330983962		-0.47746569799527544	-1.266455703800383	0.6738377557637693	0.6487599783848432	1.365285314689064		0.252312939360256	0.020119684437406544
ATCGGTATCCC	-0.037202291960783694	1.1853383468087006	-0.289424996271665	-0.5192761315676545	0.3919359342048115	0.6387662681457119	0.8955273297874768	1.1879995277686841	0.30474396239747387	0.9197842656736127	0.44429847566848907	0.4405715982337894
ATCGGTATCCG								-1.1693432676511328	0.2131287163516772
ATCGGTATCGC	-1.4894423032931907	-1.6778170193487938	-0.7474058175285153	0.7136663967603253	-0.536035118191708	-0.5796835924708724	-0.6273972157232497	-0.22409588883195505	-0.04178693243043493	-0.5152006362902943	-0.8104466383660474	-0.6757051663890478
ATCGGTATCGT	1.2065858773756395	-0.550369376831029	-0.8443628442463137	-1.0050217172967544	-0.6787471800127642	0.0402702449297063	-2.1180182218884394	-0.8444855781763771	-1.1108474294796167	-1.3032610724886131	-0.5799398338698925	-0.49092622237692923
ATCGGTATCTC
ATCGGTATCTG	4.254041928162585	4.565395606634221	3.745777206321404	3.6257799963744084	4.047919405553781	4.16094222055256	3.9978536934497213	4.432973367173028	4.207973671472044	4.252000477342368	4.250436890198638	4.603250256583247
ATCGGTATGGA
ATCGGTATGGG	-0.37279723993098174	-0.3468423527821172	-0.5895642809782192	-1.8111181921370356	-0.552312415131957	0.1319764801427532	-1.1374773922603285	-0.4558951574421622	-0.40385551445972395	0.05760204001296293	-0.12847081784886077	-0.4504699210737613
ATCGGTATGTG	0.4967389750823417	0.9473485989793807	0.4140288987999652	0.39852018094100633	0.27835778399708483	0.6386552044546782	0.591936805365128	0.25612550734772677	0.7543222020743189	0.8310541941756444	0.8987118382063919	0.25830240590704673
ATCGGTATTGC	0.7384593384474063	0.6142853895615096	-0.10919503991789413	0.36161930693396577	0.8402126667960541	1.0546762254133832	0.13725001875435575	1.4931116982778405	0.6182724855783366	0.6087062181053904	0.2066536605222169	-0.15145346469645501
ATCGGTATTTA	-1.583029625033501	-2.5061921630159127	-2.329132107959093	-1.369667872296941	-2.4577417874374436	-2.3056144059533517	-0.4841851330744707	0.2676479962504674	-0.7300854365278733	-0.9525084722121356	-3.0325981696710165	-1.5517339444254115
ATCGGTATTTT		-0.9079300232519051	-2.008648738613614	-1.003076235131804	-2.1096935908283054	-0.4672855711958668	-0.4912312238083518	0.6257469378626025		-1.2128893747865084	-1.750786496323884	-0.254568598994386
ATCGGTGAACA	-2.4167597232051605	-2.467944208042861	-0.8665012927587012	-2.3407707399674798	-1.7956368164353371	-2.0340621632185285	-1.5052879159638126	-1.2618215628567069	-1.871651473659437	-2.065080114335503	-4.715879417829576	-1.7507416308470007
ATCGGTGAACC	-1.0853962990324544	-0.9849530479425658	-1.486275747499234	-1.804366264465205	-1.6391978296069551	-1.645439709127663	-1.2499339836472407	-1.5686145883103002	-1.2804756724663229	-1.0390469305769379	-2.7742668084185804	-0.9762357265761304
ATCGGTGAACG	-1.120320964583274	-1.8426363811817545	-0.8491330465095386	-0.9327280985186235	-0.7133075095925507	-1.977854325839609	-1.5529271331894152	-0.5396207024436497	-1.0802296899462567	-1.435170785103668	-1.2140469082067005	0.11040126427803242
ATCGGTGAATC	-0.2852001899142202	0.2520624922205517	0.9222658964337227	0.045723915534264636	-0.1287728236045557	0.6796975493047409	0.5250897773785741	0.39713096991178204	-0.18340742704313695	0.1568356361911165	0.649653853825089	0.5786561848558296
ATCGGTGATCA	-0.152309470588967	-2.0142916667176154		-0.9128379506448039				0.6891369754442036	1.2924045144913345			1.237050628669983
ATCGGTGATCC	-0.05549760850511707	0.6700107762851304	1.0890478758824962	0.9029907756164063	1.4601059761811201	2.045493804489184	1.162799726272912	1.7350571852301708	1.2528313949760916	1.2686398972141772	1.7293431302457358	2.212148494744562
ATCGGTGATCG						-0.1996652825254034					0.8091816104763286
ATCGGTGCGAT	0.2493818319128598	0.020298095015814144	-0.1124884987804358	0.3634010501529444	0.27991300291966814	0.34184511956060204	-0.19501159302686666	-0.12279298599585663	-0.23891024641845107	0.14441164868029174	-3.172413177720138	0.032733513735186404
ATCGGTGCGCT	1.9214345967142006	2.7216527322435624	2.399859144808099	2.1727725577004153	2.432926233490496	2.5567066450173557	2.114727451852299	2.4567088501363172	2.0753886242132182	2.206887545379027	2.0008473258602213	2.168294265841435
ATCGGTGGACC	2.940989992875257	3.290141952501152	1.795574831892016	2.662104116919242	2.024923745794505	2.909836835143141	1.864728388576082	2.2042562097805107	2.1812539747936097	1.961420813022996	2.3333638285800133	3.3635328224765035
ATCGGTGGCCG	-1.128598942838864	-1.9113360349983541				-1.821474366590638	0.851252794705939	-0.7400352307526618			-0.36004044706311733
ATCGGTGGTAT	-1.4783207300699999	-2.4455941950786895	-1.8236550514548424	-0.3502759695202122	-0.5770462506475048	-0.3382673787851307	-0.7448686558015591	-3.2135758024218997	-3.4966947940561734	-2.9516520189017377	-3.072101062009469	-1.6699734754904194
ATCGGTGTACT	-0.526798615696957	-1.2260343238636393	-0.6538524981016753	-0.1019417541912692	-1.3083950796813881	0.5761316840660142	-2.0209612628680054	-2.2926365364109675		-1.3396687893173145	-2.96353548140036	-0.8168589872476986
ATCGGTGTAGG	1.9089120121077465	2.831854254325716	3.0226083919735367	3.7011745737169464	3.3563978797535987	3.1891214086481274	2.294136595239989	0.6824149662416256	4.2661562181362696	3.049013391445141	3.5238397388206395	4.2459129348304465
ATCGGTGTATC	1.0354774025272695	1.4561429140960858	0.8840783672987773	0.5961414579723527	1.0672309837564822	0.784173034679005	0.4657109956450083	0.5009478431026188	0.5081840579418591	1.0409018891406658	0.7660938772297832	1.0777890254382994
ATCGGTGTATG
ATCGGTGTCCC	1.4943877543014983	2.046420135315719	1.4726757408292694	1.1681126955136454	1.2562829159275235	1.3732564198889528	1.3296538524729309	2.1908622252325936	1.675277458701075	1.4509284611861248	1.5281251552939128	1.9745071113371866
ATCGGTGTCGT	1.4026996079121303	1.5970450131065517	1.1570236705296015	1.4548551205937252	0.9885504235467227	1.3561444891548955	1.3793667745944294	1.4964956133145009	1.7787844267984327	1.4778534210765646	1.1787850987446038	1.5068803780283717
ATCGGTTAACG	-0.34387416776692364				1.2236858594021733							-0.5142213526316697
ATCGGTTAAGT	-2.7224355586331312	-1.7967320826662305	-2.454459784561766	-2.2152029582008015	-2.6576787632647303	-1.9066216475567908	-1.650944778463631	-1.5333524442660316	-1.45909178959898	-3.587750263623603	-1.4312962595927046	-1.1617602536986698
ATCGGTTAATC	-1.5597881851619617	-1.258311932822344	-1.9848133835929807	-2.313498353280794	-1.4344451402194311	-1.7143299674783494	-1.1395209981829926	-0.7841304101809422	-1.0748719968768201	-1.279544412890105	-2.4639739067589823	-1.8159361382523824
ATCGGTTACAC	3.375676921547486	4.180080227049411	3.1402654679744053	2.8522281378362706	3.3435192174640416	3.251960117264417	3.158729121846847	3.5559450002340043	3.3865184318254737	3.4565971441476115	3.1729513630276216	3.8494661852774583
ATCGGTTACCA												0.014382583449021805
ATCGGTTACCG	-0.5963326646538597	-0.5378136871446247	-1.8266641035069895	-1.096994131312463	-0.14787639957948273	0.09351997380541426	-0.27263854287042166	-0.02570633605754356	-0.22692088316410008	-0.3013505795082496	0.44125602394312274	-0.10593710850075337
ATCGGTTACGG	-0.6282040777938563	-2.1587579540643147	-0.9637279878773723	-0.9279260512582969	-3.991543931375686	-0.9709994028572965	-0.8672953716609934	-0.21832180010613675	-0.6667196034342355	-0.39388918694593217	-0.9368789845766585	-0.14863796281706693
ATCGGTTAGGT	-1.5269292578822544	-2.2475279792147482		-1.7643271866632189	-0.3942373657745362	-2.026385782278193	-2.5255068245273855	-3.3199472129648093	-1.4363541007470706	-1.9788964851573025	-0.969816275888229
ATCGGTTATCC	-3.2677298193415854	-1.6154346659347958	-0.7887116780629889	-2.416382949889679	-4.776763240919857	-2.7435506958897595	-1.1592706420858776	-2.1141604505216325	-3.9227400298876205	-3.148477894099486	-1.6854027942014185	-2.1730794143684466
ATCGGTTATGC	-0.9355265207798147	-2.1793863639447473	-1.2211845278771192	-0.6898282720895074	-0.799436100284438	-2.3079870896719465	-3.1862085025101545	-0.6203585238744193	-0.709907974457499	-2.198151854730359	-1.7030809343283915	0.383301358044085
ATCGGTTATGG	-1.6108303828991157	-1.9128463068998427	-1.612263085592307	-2.012714095909461	-0.9766196981998044	-1.7932759630565134	-0.7784623551516935	-2.0471754102215156	-2.472387457009567	-1.1135266199256078	-1.3042681257815583	-2.2061748166838098
ATCGGTTATGT
ATCGGTTATTC	0.3134063172047163	0.28209983220243234	-0.7181109292307969	-0.5544610947849942	0.08864530048954411	-1.1029438873223607	-0.806631165495034	0.6978527746819646	0.5859256906571387	-0.3501810336504128	-0.2394682140932237	-0.42104333374220276
ATCGGTTCATC	3.3019475405529293	3.720433957616439	2.87665365010793	2.8261015527273585	3.072322442073595	2.9251823791571545	2.8731575842703063	3.274886695393478	3.067764406234803	3.0212211139872114	3.2176305027399423	3.310188926444645
ATCGGTTCATT	-1.0944786914020685	-0.7818086007206099	-1.4807674556054196	-0.8511054897485447	-1.1901107282600976	-0.5874286598757	-2.096355548137821	-2.095159228701927	-1.5869200896421425	-2.521290328859076	-1.8939913589255524	-1.4684553048500957
ATCGGTTCGAG	-0.3973334953330549	0.11133517606700526	-1.6908111025915968	-1.6713602800144391	0.22533920297938112	0.5431276511249981	-0.6780346675269606	-3.1964882728952873	-2.0181330389489744	0.07833451351786613	-0.770538182827239	-1.5792657761489803
ATCGGTTCGCA	3.0658335925968725	3.5458232336127584	3.1161501917488867	2.797320250163779	2.837849718719367	3.4708322338174433	1.9013083350034339	3.2033217423649827	2.641569894003196	2.893356553309802	2.4056638569194195	3.10043729589022
ATCGGTTCGCC	4.130442780558319	4.282829944017632	3.910705475856696	3.7444713465666744	4.094248339202182	4.214674640358796	3.9934114225200377	4.52243693681232	4.331783732037674	4.179598126796069	4.314172779315175	4.523857113786659
ATCGGTTCGTC	-0.41961032914197577	-1.0511461056491542	-1.376911990641508	-0.9920631035088631	-1.766772708811336	-1.6920106990417807	-0.9440022144752803	-1.6103426702929344	-2.3989327511014786	-2.2527964741957125	-1.2385468993258044	-3.471148357368661
ATCGGTTGATG	0.1621353109624982	0.7512648435047945	0.43717116143918133	0.6182177899356062	0.11825518362503819	0.6196001085640218	0.30062847440487594	0.47050619681037115	-0.18457760033967494	0.10164650300543937	0.6882672711776877	0.46304254058373306
ATCGGTTGCGA	1.970424873691573	1.904170399678022	1.2499473996665402	-0.08714768429158608	1.5855162661113837	1.151265020840098	0.7779449937608093	2.1391865941339656	1.3661109791291055	1.2655458516646267	1.8940649055955545	1.1093413182920722
ATCGGTTGCTT	1.1648175788902746	1.60567782233289	1.0830638229147498	0.5913116167949951	0.8346608548534751	0.9766423408931048	0.7514417387693798	1.1275297504509227	1.0674039108597575	1.0537417533406586	1.2259199828331167	1.1949864290102565
ATCGGTTGGAC	-2.876079423787774	-3.5190673654006814	-2.4260617544743606	-2.635008528686806	0.04045160045572349	-0.40167934676257055		-0.9569884336856149	-2.2143920688302536	-1.5435701741418832	-1.0619887264642347
ATCGGTTGGGA	-0.01725664078570503	-0.3683966578613567	-0.2900330854640218	-0.059156062457480486	-1.2473962429676109	0.5240464275571205	-0.5039389595763005	-1.1397084023914497	-0.25542465195383657	0.22717083464107568	0.046451850890770086	0.49919113237595286
ATCGGTTGGGC	-0.19532682167266416	-0.47277306876159547	-0.9981739694663906	-1.6317351235054052	0.4000410774631813	-1.829548077348018	-0.7318537325347468	-3.1930202410932154	0.9514175734290827	0.35442430666219477	0.1678575882587591	-2.523627408308862
ATCGGTTGGGT
ATCGGTTGTTA	-0.8599620963407477	-0.8871028329857441	-1.1075937658110864	-1.1314135980852618	-1.3545358459466155	-0.7968002990615499	-0.7441740857883764	-0.27961207738375543	-1.009611099966784	0.11121805246575056	0.6683084835578784	0.13848188931185415
ATCGGTTGTTC	-3.953007223244887	-1.512460752924769	-1.2101008283222907	-3.0157682933151233	-2.065080114335503	-1.7515115258904561	-3.3630611915083803	-2.3649889051000277	-1.7999741773102478	-3.7298453503235915	-1.8022013729753497	-2.7221076165105287
ATCGTAAACAG				-0.7383210161546009	1.1896355656180109	-0.3843842581974077	-0.27754217996906094	0.4229559511898822	1.741600047936437	0.6231026332111805
ATCGTAAACTA	-2.879575496802597	-2.6845178332509936	-1.6160324249772586	-2.02167862761037	-1.245897326625411	-2.13953197231686	-0.7883388221362081	-0.3095333002786305	-2.001821665748635	-2.229288637531622	-0.8146529318784982	-1.5497043377573956
ATCGTAAAGTA	-1.6134664896127788	-1.7082282629217034	-1.9018583065194008	-1.4430511674669557	-1.8390565409939723	-1.4466360498717696	-1.8096017911165523	-1.1918041875219034	-2.2488588274704977	-2.479186137523326	-2.1285160106292147	-2.4575021559219126
ATCGTAAAGTC	0.05921773968304853	0.22640877754751432	-1.1634247232060253	0.5631100677403842	-0.16834006639472068	0.7839059930852005	0.09351997380541426	-2.0101593584135315	-0.24900733480393492	-0.11713680713915807	-0.3748121188720643	-0.5471560906559846
ATCGTAACATC	0.5172738961640957	1.6571986766401425	1.1739178910314412	0.2730597173115405	-0.7105666316079731	0.0874153403466089	-1.0286564063149923	0.42521121768378184	1.5961062366083834	0.06674344244953806	0.9859505153604525	1.280869751858827
ATCGTAACGCG	-0.7422934401809909	0.004885122861664241	0.16270495422868986	-0.41688375994841276	-0.1689221653624565	-2.397773389528431	-2.978509656202581	-2.9167485926505243	-0.7849025760838607	-2.0080506640156344	0.36943762842033023	-1.387380303273228
ATCGTAACGCT	1.7448450638725912	2.2267276547356682	2.8249402413456988	2.0614114704681277	1.7607755686705049	1.9928378457394968	2.033836765064046	2.268098900959553	2.2772844185757104	1.9675722267749576	2.391093256584314	2.633050691539059
ATCGTAACGGG	-1.3922085986646364	-1.1908107469375944	-1.3099804557920982	-2.2364497949148228	-0.9662841102461183	-1.855110652993276	-0.2541148314475317	-1.0948818171390102	-1.4425582567157742	-2.008156229874223	-2.3270408728719034	-0.6350291426403564
ATCGTAACGGT	-1.3785000529444835	-0.6479690255015972	-1.2685444350536088	-2.3397115702814797	-0.4759367212678533	-1.8165283685749085	-1.3842705894387108	-1.9035931613497628	-1.7979580535313877	-2.7781642508817197	-1.9324859603317128	-3.5396332116505445
ATCGTAACGTA	2.188938085343311	0.374259503901667	0.5230380130876308	1.780207430939406	0.826871392581119	1.1623216921092652	0.3835753958856398	0.042002359833115656	0.03241711801538092	-0.3547568245582588	1.2746569682719648	0.041719855933334826
ATCGTAACGTT	-1.6251016037214205	-1.4022611450934555	-1.7738103750321585	-0.6721009796664882	-0.9374443903486683	-0.9764714507946519	-1.186139006516178	-1.1654953367538528	-2.222696011959652	-0.7489540651084873	-1.8481861627630796	-0.8900475659981059
ATCGTAACTAA	-1.0460544297272243	-1.432929246741261	-2.0116858073148722	-3.1156022095086553	-0.3461809842416781	-0.21732429328308603	0.4379217861844505	-2.360050911221529	-1.5819216379947694		-1.1451369217063605	-1.6105490676814018
ATCGTAACTTG	-1.327207571848857	-0.8155771039277661	-1.7465803905308224	-0.8609824863464278	-0.9224534226406323	-0.770695329187434	-1.0582414695315185	-0.3351550774175897	-0.7901357260694057	-1.3560289969768498	-1.3915249995405394	-0.44404646743810466
ATCGTAAGAGT	2.947357770244238	3.634781154176761	2.870144618991549	3.026391490915493	3.1461484891395695	2.9508799612034142	2.9877711998203047	2.9229591752341655	3.2937775330944024	3.397512216158883	3.306706478432778	3.14399809132095
ATCGTAAGCGT
ATCGTAAGGAG	-1.5537249187021471	-1.9657670694799896	-2.2922524005615155	-0.5954169807555311	-2.474941297040206	-1.3741949246942662	-1.2858416113154676	-1.5758232146977216	0.05663359821330103	-2.7668892206668425	-1.1041714548177095	-0.525534626290698
ATCGTAAGTAC
ATCGTAAGTCC	0.5790917795783295	-2.183253627158162	2.6009005088437185			-2.3223800735142377	1.740908999460194	0.4660938237303908	0.6901437448234743	0.8737794214428934	0.24237145606999752	0.4819338042285944
ATCGTAAGTGA	-1.86618912201023	-2.08161501369247	0.15923725253949483	-0.37818839505943647	0.0956759894268764	-1.2362059274074262	-0.05238916872181985	-1.5885395595422696	-0.3538979837164448	0.01761935995477319	-0.7992547378633832	-0.6240271174716124
ATCGTAAGTGT	-1.2779773326317712	-0.9636041693951949	-1.542440513184016	-1.1459255507536892	-3.852618768885662	-2.4929588008804036	-1.7437217151233009	-2.9429411089528457	-1.616542973575675	-2.6665537132960426	-0.5362821397321975	-1.913302501858268
ATCGTAATCAA	-1.0718137958828313	-0.31048873650213005	-0.35319813597534244	-0.4491260606926382	-0.6602834351418965	-0.06127264985402042	-0.5075059829489722	-0.2413572492830345	-0.27031307107066915	-0.20741362666617028	-0.7631360592333669	-0.3673692349058142
ATCGTAATCCA	0.10238964542329008	-0.018899389243243248	0.6108679357912618	-0.9959997887979912	0.16967319527777217	1.2948245751387102	-1.4719997159263087	0.01337097238643233	-0.44040624653188826	-0.7165415868520175	0.05132467634635294	-0.5713156824298743
ATCGTAATCCG	2.6111730715653674	3.8679804346926008	0.25365497624922767	2.00745867610124	2.0757324414868057	1.9362840433585955	1.088673213479628	2.098827667108871	0.1436419059383319	2.432372187641264	3.2542727001364304	2.1496256376416842
ATCGTAATCGG	-1.428608458772448	-2.566582524237848	-0.6735931336836395		-1.101463502387627	-2.397773389528431	-1.3585135570212328	-0.6365190287040056	-1.3900451494017527	-2.6926860182697823	-3.7162355575018076	-1.292291865716473
ATCGTAATGCG	1.476054614736652	1.2939149892783017	1.9918013065618527	1.1905780206857217	2.0902764799596176	1.1852056963496183	1.2135214106120205	1.920180710385467	0.920717044194954	1.4790292972039343	1.87553681207667	1.0278930849531775
ATCGTAATTTG	-2.016085746886435	-1.7613578327118853	-1.446269726914835	-2.540862185258761	-1.3985905255026372	-1.5862123130292094	-2.7372342698399166	-1.6267972717828474	-2.1265512975080507	-2.5778671162008724	-1.1849546881473267	-1.2692530073501633
ATCGTACAAAA	-1.0934064561754908	-0.737744561523011	-0.04291256770746121	-1.1498150222175485	-0.17940116631103442	-0.014563199182531869	-0.5917760255895345	0.29302424690365797	-0.4596597274561706	0.23567401965870913	-0.22966066184053865	-0.48603249711033897
ATCGTACAAAT	0.4148703076909821	-0.00387985559968157	0.1061682243129174	0.16300770268521267	0.7943870984076699	-0.06477890339968778	-0.36976477909141	-0.4593028563080857	0.7196529339558779	-0.6785319872644262	0.5099240792413511	0.501696060911189
ATCGTACATGC	-1.1539428421804396	-0.1679404121250587	-0.511992835567487	-0.12806307636596562	-0.27273097223397713	-0.5653184457831791	-0.9799381598721851	0.13950910020931817	-0.4651662227897213	-1.025409339161782	-1.366893018463223	-0.7806157686047137
ATCGTACCCGG	-0.7480227067559463	0.695202413223055	-1.565663461344266	0.3527273232181698	1.5110109500068338	-0.03489707809852033	0.2932644769044123	0.7197162360553322	0.24469775839522137	0.008053959960075205	0.3471225260121457	-0.3632326400691364
ATCGTACCGGC	-0.8673798968585383	-0.36565039965267737	-0.8510697544121336	-0.024407670476175054	0.06907921836514909	-2.420746944309474	-0.15083466467698456	-0.770695329187434	-0.3681671437042531	-0.6417113185470634	-0.5394033961621597	0.45934351720221606
ATCGTACCGTA	-0.8436535676888576	-0.6337647325440976	-1.766619223544302	-0.697571363247193	-1.7845955828312714	-1.833062957818851	-1.1854640650729642	-0.9627084246168689	-2.280761342671579	-0.4536190156521472	-2.019741121808243	-0.5931625253213362
ATCGTACCTGA	-1.2499665512951783	0.33386342987674994	-0.2530519673776772	-1.154716799339787	0.0229897219311407	0.3459954207291245	-0.009580279198091993	0.05879930678551117	-0.07197705141346818	-1.1938410777191886	0.2753299243469149	-0.4341038163500341
ATCGTACCTGG		0.6535859067604496		0.016062059394527095
ATCGTACGAAA	1.884557401728489	3.1083132802881335	2.2747314986533964	2.5894477689974593	2.4753996155849327	2.4325687438038517	2.7333008524917606	2.5270033509817718	2.5715501855078964	2.4721171323371025	2.481111281773816	2.7812323622669184
ATCGTACGAAG
ATCGTACGAGC		2.2335741730146665	1.1447406143578465	0.29873580745311107		0.19235752102492917				0.9942666941247994	0.4261194065235341	1.6257512688506008
ATCGTACGCAA	-0.7868418696787418	0.2304622884284361	1.3016271254146348	0.5813361026089664	0.44107037355678863	0.4935186810058189	0.19362833974032578	0.0019598628415513075	0.2607433112408409	0.017205491598092166	-0.17677088745536862	1.0328325518792156
ATCGTACGCAT	0.0022810216163410466	0.20784062945456575	1.3007296182184802	0.8248722945328213	0.1108280063570052	1.06040161311754	1.381518039195764	2.1485233998236204	1.2770312599001532	0.2269086879389274	-0.6127332204758078	1.462458131141312
ATCGTACGCCG
ATCGTACGTCC	-1.7129250721322977	-3.061894075217051	-1.8138670305613207	0.9581009972382972	-0.6105906082851017	-3.6201793348013145	-2.77488417414031	-1.7239465162195515	-2.1586355395900183	-0.7269083415289112	0.5067290277127575	-2.403603312355104
ATCGTACGTGA
ATCGTACTAAA	-1.0217220314758009	-1.9683461515128367	-1.6622521380134898	-1.7798140009884724	-1.085966389392955	-2.1873764598042915	-1.3593260040448552	-1.4737659398841723	-1.7891118478340349	-1.6690338166647225	-1.7965009758296018	-1.0266710011688183
ATCGTACTAAC	-1.0586414297352453	0.6032418877055297	-0.9036475121804942	-0.9333292662654538	-1.340024981160906	0.0984663318433439	0.2484626590424801	-1.118414287664036	1.024384752091611	-0.12088764705878112	-0.4007812899776873	0.08025952957467337
ATCGTACTATT	-1.8761947187169359	0.288413455843516	-0.22910694125868927	0.39001427127192856	-0.6321969108991383	-1.234854687514686	1.0362688845216805	-0.5276481993451867	-0.2273519796346278	-1.2453344735619314	0.11090343112680491	-0.31866930775283087
ATCGTAGAAAG	-0.19608629576659817	-0.05940947585702736	-0.10504756587830766	0.2854366360595126	0.8263668085354429	0.49588137908931157	0.26261403457194427	0.35534276495031064	0.5675149518398755	0.998973887844926	0.7784697959371117	0.048081463125995615
ATCGTAGAAGA	-0.5469212433029546	-0.018331258070953965	-1.7449346362123237	-1.7931730530182455	-0.3248982692854941	-0.9235073995891742	0.22015831411505962	-0.5757369459864897	-1.8204794406590912	-0.7164628439081547	-0.3161791915475934	-1.0524368281887344
ATCGTAGATAA	-1.5242961407788516	-2.3557839066864608	-1.765194351325169	-3.10408321678204	-2.3295424362545663	-1.470186174771178	-1.760076838436216	-2.4453174089442467	-2.200645546453942	-1.4287167843389472	-1.2457907429881987	-1.408991165269251
ATCGTAGATAG	-1.096738001694838	-1.3227743565167456		-2.1841906132304905	-1.473899543811191	-0.7629079376058248		-3.2196410882361266	-1.8815554182088583	-0.5720423947403811
ATCGTAGATAT	-3.488491702230729	-1.5345376601479248	-3.713718965811155	-2.2300032106916325	-0.3824297881943583	-1.8522721623741694	-0.8544400064846066	-2.010069494895004	-2.9898436213909854	-1.6906218584449293	-1.4544139050430995	-0.9407437657274659
ATCGTAGATTA	-0.249763698894673	0.16901663494200725	0.39865271590684764	1.1293813622698794	0.4764890518722729	0.9681021914665419	1.3913539759893034	2.1689992728571474	1.0290545709139562	1.164095935026761	0.60397430336813	1.4120782317592744
ATCGTAGCCAA	-2.4522858946022623	-0.6557098681411206	-1.8768840248267005	-2.209439089637209	-0.9326137432915576	-2.510009332040763	-2.8705095447326996	-0.3621658288816299	0.13291362360350986	-0.7926128665879313	-1.839278934986319	-3.5453631951191245
ATCGTAGCCGG	1.3628215642337487	-0.10652161173489404	-0.2016522066111046	0.2163802621544373	0.32824684877297683	0.8157370703640003	0.25170830711522707	0.23398646346724442	0.9699453379218977	0.23495049319858582	-0.4554478350848578	1.7149621897642164
ATCGTAGCCTT	-0.6723676712959428	-1.069600772135087	-0.34613865533294597	-0.36848136066852827	-0.3545778208299	-0.8007289627929871	0.15760128551493643	-0.5352390371672627	-0.2114850700413121	-1.5048645627580362	-0.3739284387746233	-0.12128593454494437
ATCGTAGCGCA	-1.7646841419383736	-0.8961325942899272	-0.7648549935814288	-0.45175934768298376	-1.9445974588261945	-1.2830606528268491	-1.6583791717710092	-1.4955963384014102	-1.6704802257947584	-1.5596288900495237	-2.294966740199669	-0.46034460849780395
ATCGTAGCGCC	0.28919578718313477	0.8404365511992985	0.10504166693561286	0.4720751283572566	-0.10694493841209173	0.23238701768467063	0.2163802621544373	0.9082302187336028	0.4507600412238997	0.15656192892624402	0.47078172593972784	0.5778702852643747
ATCGTAGCGCT	2.3882263912360027	2.5610078712514857	2.337381354075896	2.242393222809243	2.1218660305574315	2.262177972245766	2.028333972745223	2.6158127964479534	2.0487106884314996	2.4660646217316855	2.2480018055109086	2.3649578201468615
ATCGTAGCGGT	-3.076503879681366	-1.1188220904479576	-2.5764414556254622	-2.3066545195827985	-2.2638322147276106	-2.4729926508924414	-3.0095687145461554	-2.0211951812010978	-2.9833392325497705	-1.5004965481754649	-2.5005425505148584	-2.2891476013675005
ATCGTAGCGTG
ATCGTAGCGTT	0.15669617583518386	-0.034801528754817436	0.12903744213251442	0.39646543406295076	0.01201451421053599	0.34325006796356766	-0.3475376732994808	-0.5600719631105712	0.48721439255071824	-0.3111959753387875	0.3906285782653531	-0.3605124203122186
ATCGTAGCTTG	0.556011417534779	0.5314155502703005	1.6396652900099336	1.295903842189691	0.9097057419736836	0.9942666941247994	0.8404365511992985	0.7246845943744673	0.5450173757277786	0.7228558720745685	0.9109065363331369	1.2404519048220444
ATCGTAGTAAA	0.5433760058672285	0.17238019962280618	0.37738561104774515	0.3796424160061446	-0.06803066635548728	0.39797942717737284	0.5427479279613668	0.18054434314741571	0.7901375149393477	0.7615012644488925	1.2577643627899955	0.24890086385552287
ATCGTAGTAAT	-0.7634217646832128	-0.8223054598202553	-1.3211383816873188	-0.3550922649247637	0.03834168591499989	0.28919578718313477	-1.8706558171721814	0.7726463922442782	1.417418610103044	-0.7592971201099264	-0.3102369395376624	-1.8349141937771576
ATCGTAGTAGG
ATCGTAGTATA	-1.9473694951450966	-0.4897483658222159	-1.7992370248354852	-2.6901726663729733		-3.0161704012613733	-3.0982506407190002	-2.082208277869474	-2.0555724144070298	-1.0271453818385827	-3.08991149971845	-2.443339612113436
ATCGTAGTCGG	3.0734036980952175	3.1852582896572503	2.870813999014065	2.7140148853752972	2.946122627649365	2.83439458277589	2.4322425962074408	3.6706659326729487	2.4680843325630923	1.9876969567779579	2.2674926607391326	2.938767138439689
ATCGTATCAAA	0.8002687512517367	0.4020006323213903	-0.2658111231171116	-1.7230707181959966	0.9674301830531107	0.24649320214247453	0.09204994692072808	-0.9823556055199422	0.9127020789032768	-1.2128893747865084	1.1014727654392302	-0.3039482539802072
ATCGTATCAAC	-1.3625934708081486	-1.3336595000791813	-2.5248805433856534	-2.0142281736830294		-2.1384358121385088	-2.1369526550708735	-2.1995672743850636		-1.7186968574015544	-4.23849787356117	-2.8311815004349588
ATCGTATCAAG	-0.022007432173612413	0.4785599488125016	0.3786118507443983	-0.613442084563008	-0.22197207692932952	-0.3653552219823483	-1.2020173496439237	-1.1490077611381493	-0.5795861459782793	-0.11100107347390109	-0.24452176368044068	-0.5611521350630543
ATCGTATCAAT	-3.906093462601836	-1.94861491275598	-2.275987956392306	-1.077267898813291	-1.84801384740336	-1.108380177358068	-4.458703865488446	-1.972283649599386	-2.5950183934034334	-3.0477040170662466	-1.2969484813798742	-1.128830420942062
ATCGTATCATA
ATCGTATCATG	1.9398472617622762	2.934572017427619	2.3887879081241006	1.7398754643616041	1.9552090032836873	1.8845046281733222	1.9232738790046013	1.882013852687104	1.9962335979946342	1.8301366076732635	1.9465162318551474	1.7282883301205165
ATCGTATCCCG	-0.4960599206083168	0.5696877402704703	0.6287971215380178	0.003136580395744696	0.8883448523816581	-0.22156866120889498	0.6223166983348837	-0.05690989277875417	0.6904211391814802	-0.3039809151669229	0.8540302988311727	-0.05255824138173434
ATCGTATCCTG
ATCGTATCGAT		1.3067209760789238	-0.289424996271665		0.2382660461339415	2.0863009866524878					-0.7251856160290632
ATCGTATCGCA	-2.2022466045118585	0.06716132854075148	-0.415734764932479	0.24459862265346488	0.9731400842799602	-0.32723688252241373	0.5931761337805229	-0.664246310273913	-0.05861716436244563	0.6363735688151044	0.3090026330645275	-1.0073170219966918
ATCGTATCGCT	2.6764913674539397	3.1767800224407754	2.5231231540672123	2.3457767459635495	2.69569067786071	2.7734316801634797	2.5664192621349504	2.56010804226232	2.6433711410975054	2.5374883897445524	2.7799596471573054	2.761410488165112
ATCGTATCGTC
ATCGTATGGCG	-1.7238648935035785	-2.811025339615414	-1.6373953568190347	-2.4965370393821553	-1.0188072724277941	-1.6138382114734	-2.127535929066768	-2.9060979265157045	-0.8657397642944474	-1.9791367803927544	-1.7889725713097668	-1.8233408085994236
ATCGTATGGGG	0.016699651249969954	1.5668479142704574	-0.7214865500045979	0.4759396629458546	0.936911975008084	0.5734274550155586	-1.4924490226852871	-0.5676776573415818	-1.713479653252259	-0.12334146133065473	0.4033238857606345	0.10164650300543937
ATCGTATGGTA
ATCGTATGGTT	-1.2925890998494327	-2.829662679591399		-1.4040915069004603	-0.8770090507358557	-1.9849304581314373		-2.7529218596412246		-1.3378629859267999		-0.11288804567408318
ATCGTATGTAT		-1.9168094363087544	-1.7894382925036245	-1.3864900978488521			-2.2155580530847145	-0.6559227031052196	-3.2912689093478384	-0.8380478311901208		-1.561896813084738
ATCGTATGTCG	-0.9552657087775224	-3.299790008642313	-2.5972954643793553		-1.7346184763735	-0.6908045569797423	-1.9542535147466242	-0.6999369551070344	-2.2139840263400843		-0.9487120415583682	-1.3093625268634363
ATCGTATGTGG	-3.138465850871602	-0.9279260512582969	-1.04370414282662	-1.5905908542055	-0.6100493844682431	-1.5822488177173064	-2.1515362623771987	-0.5699963175728175	-1.9806635412206786	-1.1254533347079818	-1.1415516174403983	-1.678265326626066
ATCGTCAAAAT	1.1175725491698922	0.3424447404097197	0.9980396042437962	0.20808903653865754	0.19968438175898343	0.8649171300242537	1.1789023106310965	0.41242855568305375	1.3832093113763462	0.5533782224217906	0.6213507366832093	-1.577728779209836
ATCGTCAAGCG	3.429996961592146	3.3923292355657355	1.1932056613896087					1.584095218993972
ATCGTCAATAA	1.834387067138751	2.325956208179058	1.9430774638055983	1.893959510851171	1.1449140770781026	1.8950687842159113	0.912423367379101	2.3800549564998046	1.9624435616689357	1.7407111642502848	2.152213667000003	2.3080083320933675
ATCGTCAATAC	-2.122418989483378	-1.3978848787144225	-1.3544059286968952	-0.8878687031894179	-1.0120371640773949	-2.835857957403167	-2.343927882168782	-1.309458085093273	-1.6617739827289972	-2.4556087308860515	-1.5390952793797725	-0.7689865898144017
ATCGTCAATAT	-0.9215483804511685	-1.5834735458027447	-2.4870556609404324	-2.8351746696290903	-1.7643271866632189	-2.0622321660147924	-0.9087065734631085	-1.2102690435607488	-1.3828027565902037	-1.6642270203061562	-1.0646125442658698	-1.6417050990315987
ATCGTCAATCA	2.4129515359992206	2.3117619788949573	2.109057338233873	2.280704611816614	2.4154426873254735	2.708753116059711	2.414996203723265	3.0212211139872114	2.866733783738299	2.822386201007712	2.470657182336522	2.356989493891204
ATCGTCAATCG	-0.4434357159075379	-0.6666652726489485	-0.2263103196841969	0.24353971616685852	-0.34035665186994196	-0.7580939990808465	0.3873002410645306	0.30155685787741476	-0.0057158954365135	-0.3795087877512406	0.29927398046791254	-0.04397461224373258
ATCGTCAATGT		-0.4073617804232545		1.6479076486486814	-0.039402383260680074	-0.3733294219238523	-0.9337576600728843	-1.462439964956037	-0.7329778837886484	-0.8572012445345054	0.08627939900602903	0.8652605871151349
ATCGTCAATTT	0.46491215449872697	0.9197842656736127	0.663697318998624	0.5002784148716951	0.8403583566911234	1.1182991320387676	0.7384184804673332	1.0767303379759248	0.9115220270989197	1.1808478870202388	0.9464259249579744	1.348382420558049
ATCGTCACGCG				1.9091925213521586
ATCGTCACGCT	-0.26711219276993803	-0.7781014257279529	-1.6130438526471407	-0.9948423687174776	-1.9407975787313012	-0.9789940767651055	-1.4985095479431376	-2.297680266016822	-2.4894133315367277	-1.1248946352524416	-1.1950328535137436	-0.548793449978254
ATCGTCACGGC	1.8099162676898064	1.996334803432857	1.262522678745431	0.852026764486434	0.8432808285479583	1.0309326053664742	1.9855351304889808	3.34445425658305	0.9020421656770184	1.5919997935348011	1.329437411106369	1.3499524579835178
ATCGTCACGGT	1.365074092441515	1.6509555367456548	1.7488922775267344	1.556858184281858	1.231314805976482	1.7481900014734595	0.7180773313436397	1.1460066189760527	1.6601178277487068	1.107560284795729	1.4370729540155784	1.82034688212405
ATCGTCAGCCG	1.5084665722437964	2.0494874948000414	2.3549964532961116	1.8859970449269496	2.8745850696328294	2.6645740313431276	2.9758262457438724	1.9327970540976125	0.5634554060081288	2.321010127933249	3.159260243919123	3.153600681186035
ATCGTCAGCTA
ATCGTCAGGTA	-1.094789173296457	0.1416393743134222	-0.22883140850703318	-0.7437412489182744	-1.0188072724277941	-0.22706058847282654	-0.772678993878768	-0.38361184517448693	-0.25760652432507514	-0.2513214715836629	-0.2619750382967044	0.1835109934318493
ATCGTCCGAAC	-0.039337882654636856	0.5598545264897883	1.5661360311226276	1.641297580914258	0.6628084873674046	1.1688017028141886	0.9043762656953169	0.6163702832395853	1.4386591882756294	1.4731015004425956	0.8279867013025406	1.7345851217985941
ATCGTCCGACC	-1.9768488926623091	-1.380797693258011	-0.4268024309595617	-2.223926815558786	-2.5133151340583813	-0.5404216704627797	-0.3336590267210184	-0.7687194381584935	-0.2666922528950207	-1.2492972546427732	-2.4735511271011714	-1.8665125386519905
ATCGTCCGACG	-1.786976482332297	-1.8357390019853275	-1.0760690975063802	-0.39536499823972		-0.9490987168151032		-0.8738727654295041	-1.321837456198087	-0.8605063342014301		-2.1686171204474225
ATCGTCCGCGT
ATCGTCCGTCA	-2.229530269763348	-0.6717050326032714	-0.43893483176666015	-0.5678838896593079	-0.6987401422750495	-0.7861525737431448	-0.4553849555373867	-0.11916896260085898	-0.6908045569797423	-0.03856753098022697	-0.28433391239082156	-1.0622643047498022
ATCGTCCGTGG	0.21186814957592212	0.14254657040375762	-0.2744283974162272	1.1500545715815638	0.4426169011697289	1.6660485253730801	1.0820350883970926	0.5305672363482734	1.0023482989877726	-0.8605063342014301	-0.03886420995057425	1.651127566251535
ATCGTCGAAAA	-0.7907457537928977	-0.7346728048418089	-0.32393470470967806	-0.29556086735823306	-0.8683974080030197	-0.38971829614092135	-0.5785935657605487	-0.24318891705939452	-0.6323919741925478	-0.03555935336280706	-0.5256364996715043	-0.3079063490097695
ATCGTCGAAAT	-0.5825197398599803	0.3191685908266529	-2.5027955219222044			-0.6864534218306929	0.8409056998875554	-1.0041802247685163	-2.3349457004575274
ATCGTCGAACA	1.4243466386350778	1.4926374764432786	0.9779388138485133	1.3087185540419126	1.2677446713490157	1.2149695363752122	1.6075049775723684	1.018889250340471	1.5445305398064348	1.2454042249169148	1.4367936250281659	0.9392349693048735
ATCGTCGAACT	-1.6655930736016105	-1.351742120785049	-0.8182645369372507	-1.6982650396936414	-0.8374663257440581	-1.6223618803063637	-1.3130077095901498	-1.8169039746396265	-1.7231582611488099	-1.449988255608772	-2.9605380256501	-1.497409855533224
ATCGTCGAATC	-1.7294602734417002	-0.5255958474077563	-0.9756770396496298	-0.7513878123448229	-1.458746766357325	-0.20661759992403939	0.32926469663802077	-0.7983932634309915	-3.1587487954914635	-0.6477015686583693	-3.1237751655954136	-0.44441430572805635
ATCGTCGACAA	1.0597329254624388	0.8266476167549617	0.7699673818535125	0.3996770267098868	-0.3304404096726042	0.6721585956506453	0.8028181165944402	1.2543382794665365	0.4752696225226944	0.8037590286773718	0.4427550676135243	1.1690770681743758
ATCGTCGACTA	-1.8942653429922272	-0.40856821240103103	0.7951951046535655	0.7414854958495248	0.4673789656342984	0.5973927229661531	0.43979887743214713	0.4787811922384879	-2.262322637020366	0.4128976889479818	0.7072075703379547	-0.14301590938361097
ATCGTCGACTG	2.5178178762486727	2.6130968896132774	2.1219718145954487	1.881807584293555	1.739262563675675	2.3925144857021188	1.2985157841135437	1.053198015856984	1.9589348662758521	1.8973810959188964	2.1742391798331364	1.8839852982174927
ATCGTCGACTT		-2.7424343254317285						-2.8366650635044404	-1.828269918631035	-3.3256384138251813
ATCGTCGAGCA	-0.42416043790205143	0.1911953539795425	-0.6805988595712097	-0.6275615563437483	-0.37279723993098174	-0.40057931683042186	-0.9914928980733784	-0.0748897608710138	-0.7031452763345025	-0.5101357845905483	-0.8913832598638334	-0.12490774535293885
ATCGTCGAGGC	-3.7664264921701087	-1.6124529043730444	-1.5772042431365545	-2.5747088443701975	-0.9708112659699409	-1.5517808366294714	-2.509428243648746	-2.039487417598592	-2.687834963100183	-3.1842541812245826	-1.4790394804613234	-4.89278385864051
ATCGTCGAGTA	2.7123635631971292	2.7181684909005455	2.2182825450803163	2.244836366083818	2.154343325093932	2.033836765064046	2.12015620039425	2.505396527103857	2.555458628889524	2.1465128446574857	2.0699602781315516	2.234128424403978
ATCGTCGAGTC	0.3639498842940689	0.001339648215401908	0.1476898761881986	0.33314456582589336	-0.0022103040102298133	0.3772995527854657	-0.21952454662795237	-0.3404218601915785	-0.036649994883899396	-0.2606800726201756	0.3043681656564521	-0.4876658427997638
ATCGTCGATGT	-1.4157203609429387	-2.356199215078935	-0.4271690867031945	-1.9323493481377874	-2.20395507417359	-1.5354346055556176	-1.905639128343602	-1.008288967853794	-1.118100986340178	-0.39388918694593217	-1.3433232972806437	-2.277723441883858
ATCGTCGATTT	-1.0932282000455797	-1.222033364583026	-0.8074624869691984	-1.15061582776691	-1.5278325480040815	-0.2525491654431404	-1.316886747514545	-0.499442352048745	-0.623925447944189	-0.5192278371157122	-1.4991801121859114	-0.3055139324106561
ATCGTCGCAAC	4.461919665488742	4.8962997742832535	4.213614577556359	3.8338143749427296	4.265883557031076	4.3001965740194565	4.192486131285943	4.370453874859214	4.515116097257908	4.607727375678526	4.446021097525061	4.346466033243338
ATCGTCGCAAG	-1.0430853864952594	-4.433557696451834	-0.2726600847322688	-2.3120012106109127	-1.4225008019312728	-3.283532872245876	0.22218648607659297	-1.8409915262927619	-1.7303037534422945	-0.6089343952929959	-1.8495735756487308	-1.284346107974863
ATCGTCGCAAT	-0.51113210226176	-2.4250664700655906		-1.6354439737460325	0.19084440565436908	0.3894651380637623	-2.1855844758351823	1.946614094674014	-1.651602424833757	2.2200817631289014	-0.34849670084472706	-0.689054309282418
ATCGTCGCACG			0.00790354361406237	0.7378120069411666			-0.11011970495001246	0.6377910343598555	2.0887497863751885		1.9228267259347736
ATCGTCGCATA	-0.6216639143127414	0.5750716293692244	-0.18271778479199133	-0.1602733291073013	-0.4466372514450448	-0.30503450843706775	-0.19509551314909188	-0.17204024656032865	-0.0613488587647811	-0.34152862847532345	-0.424754934844457	-0.28998593021811053
ATCGTCGCATC	-1.680434391240161	-0.326288650784992	-0.4768704203879642	-0.7498797016288868	-0.3539410380324098	-0.4388490685587006	0.18402848946329675	-0.08468225551698923	-1.747404814682029	-2.998183413540941	-2.2645283669069753	-0.7437412489182744
ATCGTCGCGAA		2.274600660019709			-0.027534839401549844
ATCGTCGCGAG	-0.39381124837915965	0.5330978405153333	-0.14189547189564453	-2.066023688168292	0.11261004682652857	-0.21199189290549955	-0.6611512017847712	-0.21651364660485795	-0.48257683106012733	-2.0679440748832687	-0.43391669884662104	-0.9918607487421073
ATCGTCGGAAT	1.3449961852741186	2.0449736921109376	2.197114234604841	1.5740533544916593	1.6200165484646514	1.5465242464133488	0.9600464381649068	1.8475563296759934	1.2655458516646267	1.4054038632319175	1.6291384127796942	2.381205423294852
ATCGTCGGACA	-0.9148896258711591	-2.665157882697381	-0.3172484676501697	-4.142087977260422	-2.1691627927661776	-2.0742227134184237	-1.7936639825133025	-1.3478645321486447	-1.4805217524873877	-1.119794470285532	-1.0234899460272484	-3.653743271990592
ATCGTCGGATG	1.494340611654291	1.6500627473403242	1.5723301975277524	1.3146593864538494	1.7395789545476974	1.4207500994631934	1.5703466466836413	1.6178636518906622	1.2863024665087832	1.4336001025585337	1.5341937803464658	0.9358643351903991
ATCGTCGGATT	-0.4515130209216638	-1.4922586967475018	-1.2764104620789534	-1.8274551631513176	-2.485806422986015	-2.2800007866658007	-3.7644857632578446	-1.508736517922098	-1.5476280794683726	-1.0282108744471572	-0.7288131759994237	-0.738264281327365
ATCGTCGGCAG	-2.246457653111624	-1.2151072146670892	-2.754302732103497	-1.2900338986028135	-1.8821970871414615	-2.337248009848612	-1.794621579954052	-1.7168069400799502	-2.56295984195181	-2.896864073789447	-1.3667217944492343	-1.4813306416357968
ATCGTCGGCGT	3.073241107901984	2.95649750737736	3.4237828816640543	2.629484687789282	2.6336716523188186	3.1508005332679097	2.8155389560218977	2.812414248961195	2.6554171051081354	2.766922548688481	2.290023344335278	2.5108574061698428
ATCGTCGGCTA	2.653294999266382	2.3791683384753433	-1.565663461344266	1.0425621903085638	1.4331085311263978	1.6065080949874069	-0.09670326239537752	3.286425398112446	0.9539527433913203	1.4464843445241062	1.110663639341646	1.39542871756594
ATCGTCGGCTG	-1.1026859907329045	-0.3125002928016513		-1.0179515026396981		0.1678101002950589	0.06270747380271212	-1.456893920863412	-1.3894714792197853		-1.4892505123779742
ATCGTCGGGAG	2.000518553134205	1.3849951340465931	1.9853926999334492	1.8304366229060465	2.0817741169086874	1.8561520042199262	0.855608265429083	1.0902349084086305	1.0633842464154608	2.0428782678614064	1.346321231513046	1.2444531790871904
ATCGTCGGGAT	-1.4084331781573212	-1.343757649210896	-1.9318839714489897	-2.455904891705289	-2.1589948662603615	-0.4127407818718349	-2.580440887223354	-0.524236967618208	-1.1724875265000858	-1.7732294163445907	-1.7725059530289478	-1.795498040922225
ATCGTCGGGTT	2.0698071312936484	2.452243075752704	1.9087548491716413	1.9531970480495264	2.2982297769104663	2.10803018631065	2.019892150094663	2.2697921902718226	1.9474077428546563	2.204677591080702	2.038346202914156	2.183120886860347
ATCGTCGTAAG	-1.5311146198636756	-2.267360599161116	-2.643780509990103	-1.6877925257689788	-0.47584077768110156	-1.3084707998409206	-2.2134981775239346	-1.4317478934912249	-1.7545296185691217	-1.2550773902456809	-2.8508581632323984	-1.101880570621326
ATCGTCGTAAT	0.10980065752772232	0.4338062160992964	0.5604638159492047	0.22236971389945284	0.24991203607698612	1.0573485606614066	1.4260254264066934	0.9942666941247994	0.62559500227174	0.9949282079491409	0.6629142776738958	0.38520658605617447
ATCGTCGTACG	2.3686124157394612	2.7188275513997957	2.4378961092560325	2.4430788519232105	2.6097572824099387	2.5031824202502904	2.0983753698941388	2.831854254325716	2.5137450351988284	2.3418711182602716	2.370018627302262	2.4951460732525326
ATCGTCGTACT	3.7904512592063897	4.039334060188379	3.67691360376565	3.3263325653032556	3.7899382656167533	3.846818244380812	3.5519234523168044	3.8353080334292686	4.0086984256283005	3.7564909130035047	4.101054390512376	4.15224521232928
ATCGTCGTAGC	-0.1055857949218489	-0.19668202645948343	0.4660938237303908	0.6618564486842623	0.18140350819277604	-2.270272559745403	1.6142679221298215	0.10792679580500236	-1.3764042351317094	-0.2373172129389772	1.0530896465662536	1.376677992105016
ATCGTCGTCAA
ATCGTCGTCAC
ATCGTCGTCGC	0.5108584892492308	-0.012735295411812156	1.4818539655288705	0.3296295277183617	-0.06307976387170977	1.7267133862181874	1.2760725539851645	-0.44335296100322896	-0.45304829003564784	0.6961196198970279	0.18273852484716166	0.5543627774490546
ATCGTCGTCGG	-0.8445544948282894	1.4175411657779682	0.011440071733266832	0.040399043167358005	0.5466104883139663	-0.12817284863571946	-0.5774724603122671	-0.9855283784336573	-0.10301738720343741	-0.09097275569204792	-0.40003383946510657	0.07226173542545657
ATCGTCGTCGT	0.0750091825019798	-0.00608869891765168	0.2742187296105079	0.18494492481964322	0.019662481967894274	-0.04840631785888653	0.21280907685661296	0.2326161009549533	0.15239087016275113	0.10980065752772232	-0.09316658198102835	0.48077238547563583
ATCGTCGTCTA	-2.859017577149345	-2.795757879151888	-0.8983783331584877	-3.975722812202172	-2.757619844701418	-2.7707441952768703	-3.7535020127401766	-1.713479653252259	-2.444688871404498	-2.629156199011745	-3.634574507800759	-4.146817845525818
ATCGTCGTCTG	-0.7399445372402506	1.019705442777661		0.010239433147075852	0.6350032770555591	-0.09542699877320582	1.5910959268104525	-2.068598065829738	0.08194590356959201	-1.5798357397215497	-0.2740222890873682	1.2106243532531038
ATCGTCGTCTT	3.865457835245199	4.290411330293968	3.3446377198336275	3.1299290247601586	3.6066749032976184	3.503637127039592	3.3803941756401557	3.441119871818964	3.92787771381971	3.7289007922626065	3.7965918201180426	3.4358576024132947
ATCGTCGTGAT	0.4554823991410482	0.7095498011600393	-0.23678667271867346	-2.0028252832315894	-0.30008164280611316	1.032395930368318	0.5931761337805229	-1.628557178105286	-0.07708276169766877	-0.0315821715806305	-1.7095118657172117	-0.4118824804503234
ATCGTCGTGCT	2.8586323600465886	3.5473882608831144	3.025810413277203	2.3941848231570644	2.8350143112989574	2.7727814842443532	3.2095459961008075	3.1956924482014455	3.1430981210373026	3.005988980654371	2.763460585254952	2.763932557758791
ATCGTCGTGGT	2.486805553233903	2.402863147171212	1.8536527083414942	1.5800108950790583	3.0498150978867495	2.665747723520566	2.0978325499809753	1.3812031796156745	2.7649282365078682	2.076405462620413	2.5649174730538467	1.767037813038442
ATCGTCGTTGT	-0.7063854197427505	-0.5275349587356156	-2.1515362623771987	-0.7737546135264801	0.08412490985785422	-0.8989991065610218	0.5145645733391757	-4.782306505964528	-0.5098230718652097	-0.6686566283016803	-2.0925668074239385	-1.4764067270498982
ATCGTCGTTTC	3.482054811131409	3.924572609137307	3.2541753021441018	3.090649387698798	3.3512104886407994	3.498186418048078	2.929650370345648	3.3506377918862	3.340250010410985	3.535171478971412	3.4957590721114777	3.608908018789704
ATCGTCGTTTG	1.4563686473557433	1.4082604434192414	1.123340725458799	1.7715444350126306	1.4120782317592744	1.02508193951254	1.6452771935364312	1.5336029226912056	1.8149747603274429	1.469419394093953	0.9147874405882143	0.6048605385098565
ATCGTCTACAC	0.8189026705981811	0.8616250453146116	-0.8245739407994916	-1.3593260040448552	-0.18786713128377816	-1.4533306083034334	0.3471503854730917	-3.3950338058915683	-0.0072293948215522335	-1.336192431386068	0.25540897551658814	0.7452051844820792
ATCGTCTATAA
ATCGTCTATGC	1.925942442873655	1.9280833596867957	1.7628246777619478	1.6462658880912475	1.6937208539440778	2.151987477094046	0.6364796358351196	1.6100539325006495	1.660929909424677	2.153304975156439	1.4908039965303572	1.659396631965511
ATCGTCTCGAA	-1.997768949507621	-0.11479813749265626	-3.7298453503235915	-0.5434458950664158	-1.1984110481624586	-2.0839481342352575	-1.8332412651031482	-1.529259300855707	-1.2079470376298247	-2.494069409709451	-2.5799933459335924	-2.263524405414438
ATCGTCTCGAC	1.4273310501751044	1.7252936684971045	1.4171682021819167	1.2596851452459963	1.6319755193286343	1.3356998536844191	0.9792507281040566	2.2290673385037643	1.7908852055306976	0.9969527007402297	1.990892649071703	1.6657449908290562
ATCGTCTCGAG	-0.6133226090265828	-2.2936333835817093	0.31991004719327604		0.3294711010290168	-1.2380718499007186		-1.4151153781828747	-2.5571359031839935	-1.8505121134089526		-0.5725839622090682
ATCGTCTCGCG	0.7278941619652911	-0.0748016851011392	-1.4866347220600729	0.06077706351598028	-1.744004324728629	-0.6180970561299275	-0.4462152879346477	-0.44056551009627415	0.5818507924683562	-0.8179780972624678	0.6179953069370315	-0.9748798911088971
ATCGTCTCGTC
ATCGTCTCGTT	-1.2903751935333119	-2.0462015521976222	-1.6971052976856338	-0.456756905548449	-2.2955171701441763	-0.8815466774702377	-1.8260732357403342	-0.5807798400627165	-1.1503858396570426	-1.342561581493741	-1.631845408205151	-2.783800606699869
ATCGTCTCTCG	-0.7912140551959034	-1.101615380008291	-0.7498206633576219	-0.04956093180670986	0.2373283279726074	-0.045483192445895604	0.25277184150527865	0.10728441302659386	-1.119545281828829	0.06561105646268445	-1.021062879785679	-1.8657078928836064
ATCGTCTCTTC	2.8774186189711592	4.150156580090515	2.5706341465684304		1.564586735767917	0.6793807444912466		2.02630676321308	2.8150300200955023	0.9556088030081015		3.194326553139586
ATCGTCTGGCC	-0.2713036461546085	-0.18034377397652349	-2.5755857566664297	-0.8504523180030906	-0.6049357287121492	-0.7669819047384597	-3.558469709968694	-3.317119482601411	-2.1787452811714965	-0.3998364180367811	-0.4884633823175328	-0.832146400513671
ATCGTCTGGGC	-0.056590941165823506	-0.5063105154587333	-0.5976176498819433	-1.2886230255485915	-1.0514750770329202	0.7215153103106998	-0.2742725866059501	0.8227675882310095	0.5708769435780139	-0.23319858637965263	0.4802973355871483	0.8883448523816581
ATCGTCTGGGG	2.6612974643537086	3.097620015117826	2.0300910936670418	2.0189132886833785	2.406052408273955	2.4927984518390973	2.055939236676888	3.2334987286600394	2.1086778073084522	2.318561589943763	2.5381217527879385	2.5419563253301525
ATCGTCTGTAT	0.26953930172783525	0.37087605206156665	0.1712259731776902	-0.07551675513985771	0.5408781458904385	0.7201511094495731	0.12531132192360733	0.5189909613991559	0.571542268365039	0.3642999461390224	0.5502028950141371	0.46856962169789124
ATCGTCTGTCC	2.789604992199337	3.973830621229588	3.0186528634575347	3.000105763843173	3.7707093870844464	3.784741412777993	3.39336339000889	3.7287466381126966	3.904883774676719	3.5289774360357726	3.259451775916584	4.054324276452309
ATCGTCTGTTA	-1.1614245375695882	-1.3538698411085672	-1.030208267711187	-1.815785036928853	-1.050671050377459	-0.8753367773724827	-1.6580053349084343	-2.0272000469394578	-0.8235214502453343	-1.3082924189135385	-0.7045477979273868	-1.0203707961618786
ATCGTCTTGGT	3.813622109663818	4.030980771643835	3.863582551246149	3.339902297129658	3.9549218785611995	3.9664607371884357	3.6974522303973685	4.416315526513379	4.07647998533525	4.167736831954706	4.146368084512972	4.089066312993676
ATCGTCTTGTA	1.7122776459737385	1.9635506496679345	0.7773508249276541	1.577383325972743	2.196745661493075	1.4618930150315752	2.076059485023483	2.440687389087259	1.7790831835189973	1.456916751727796	2.1696177127314096	0.7469406927716197
ATCGTGAACAT	2.0168432671074767	2.093008772373281	1.638120327903945	2.2812322170249537	1.7335817094964547	2.0741511702179767	2.0130853102951187	2.4803329612770564	2.2674926607391326	2.2199618788300217	1.9904295931897487	1.97974906959742
ATCGTGAACGT	-0.8700511962203459	-0.25993066456714814	0.28570614648390463	-0.7488445485169724	-1.9014065671161593	-0.6510169310002044	-0.447657407153279	-0.12538496015288492	-0.23882079227223843	-1.4929363629714976	-1.7389343059017952	0.09055062917026706
ATCGTGAATGG	1.1002583397455152	1.71987530645802	0.779879751530215	1.675006357116765	1.036576892214952	1.6347693285500788	1.3024874156397146	1.7178999567828235	1.38976552714755	1.4480753288419648	1.5581189139819938	1.226958505518286
ATCGTGACGAA	3.7034656378955106	4.034198603310811	3.761786318983551	3.413962055713013	3.8219274104206122	3.931597120914016	3.7759160701019554	4.425238141003095	3.5417080727737087	3.841839394473306	3.678618964995747	4.257874927747642
ATCGTGACGAC
ATCGTGACGAG	-0.004905851690219694	-0.4298985393219044	-0.5892002843705298	-2.0555084621588344	-0.7868113339278207	-2.0288653567213752	-1.8273622940158492	0.2816212657089599	-0.8847863721430347	-1.1414407204750814	-2.041724216222168	-0.4796992627792624
ATCGTGACGAT	3.9583555166454842	4.146753502182561	3.771298951416557	3.6288247810941137	3.613911896614758	3.5514560279139538	3.7729178507884815	3.7907003024921435	4.041269232205241	3.729614481900541	4.185222123183741	4.295956899342327
ATCGTGACGCC
ATCGTGACGGA	3.1735709582179457	4.0178430472540905	3.190143637003434	3.1060365056761956	3.2556601551383886	3.098463674140481	3.413778454405834	3.413165819609524	3.256540690695456	3.1292061508634035	3.115063553998393	3.1245488295904593
ATCGTGACTAC	-1.7767217739131504	0.004364268826759961	-1.3419882209241207		-0.8167548593055368	-0.43165497620094073	-0.027506759427381622	-2.525109313603536	-3.7543520183810895	-1.8394105986774818	0.30463639547882476	-0.6023757191680007
ATCGTGACTAT	-1.2044020057038953	-1.095966624012585	-0.9678472804721716	-1.3667621537315278	-0.7582605989504577	-2.473172591884106	-0.3208567155239988	0.244503992416888	-1.9264436778989893	-1.216020927003285	-1.2972280428102558	-2.042353857024058
ATCGTGATACA	-0.7980611610688894	-3.4098631458651574	-1.4191291654917748		0.1943276141522907	-1.6268689292950673		-1.865495175131013	0.7610421092945184	-1.5289013570683625	0.12531132192360733	-1.5012567443397486
ATCGTGATGAA	-0.7316106943028576	-3.6164391778356646	-2.368172177913474	-2.6135184638669218		-1.0835113984149298	-0.5987557809830663	-2.029182829242821	-0.6374670993870669	0.12639294729472225	-2.2892308679503404	0.14533297455909547
ATCGTGCAAGA	2.0837429350305574					0.8611385566532216
ATCGTGCACCA	-0.9282939596849077	-1.2572786299118783	-0.3499406352625863	-0.35319813597534244	0.011907603161909882	-0.7304623308537493	0.5531169336194371	-0.16994067639566227	-0.4854875655056845	0.5396883373603808	0.07057844845809212	-2.05670270759846
ATCGTGCGAAA	-1.740145056593854	-1.9027594067704199	-1.745765250742963	-1.2998233643176391		-1.830890590238542	-0.5822092397608992	0.2743334783295851	-0.7882896065151583	-2.1825515650805043	-2.357978971524478	-1.5640049410229695
ATCGTGCGAAC	1.0742006724842594	0.8415328611574305	1.1036181880084153	0.6566266961032016	0.4204482654957304	0.5228433670689702	0.3352112112050573	0.3627181095122956	0.6865203503331112	0.6839492641673606	0.5534881172481391	1.1634722742579942
ATCGTGCGAAT	-0.8160074218799812	-1.520491000609481	-1.6591988787130936	-1.5197242932677237	-2.496484193705537	-1.8603861440585447	-0.9345472850124524	-0.8492180685946936	-3.153507255939072	-3.51206966145279	-2.6481744241138196	-2.2155580530847145
ATCGTGCGACT
ATCGTGCGATA	-0.2453603899396881	2.3697965672612096	0.06805887840451151	2.977443376093671	2.171554634353202		1.4061181377154268	1.0782184524863674	2.0033045840036565	1.6085498736890342	3.0485316176580457	1.8383741849655377
ATCGTGCGATT	-0.005885089887718779	0.636201229309099	-0.3715506918584053	-1.0903924340444837	0.11315748860375348	1.3263910652874105	-1.1627425663959838	1.1289144548753807	-2.2916404124939085	-0.7130937967947357	0.5214226567113999	0.5620528101189294
ATCGTGCGCGG	3.8323948979510134	3.9691896470419925	3.7148659008202394	3.328431743690087	3.737846049010468	3.6599005987386186	3.156157907792366	3.8745931468890875	3.760072541412003	3.432500813227952	3.7026918850526904	3.9958594633981193
ATCGTGCGGAC	2.343635859628064	2.556002848593124	1.881044983541431	1.5882877213998718	2.380949937543251	2.0088859038061617	2.2115661463015237	2.311443557674233	2.4569639404686567	2.091775259305354	2.042620839245724	2.0821228069085604
ATCGTGCGGCA	-0.031025799828523715	-1.2371829405602102	-2.2666039942467378	-0.051776621721348705	-2.369459245086385	-0.7679506511187562	-0.40366798354115785	-1.9190173886912858	-1.4920049810018465	-2.9041501178187707		-2.591067850268106
ATCGTGCGGCG			-1.468776822223264						-1.4016659048831466	-0.06275539982245516	0.06756496656670909	-0.8562173347393399
ATCGTGCGGTC	-0.6762764980942709	-0.4585050587680774	-0.23168552047937627	-1.0155606582032526	-1.0196927761503516	-1.3860677639833694	-1.1117525199601233	0.5539566979947917	-1.3411038774101574	-0.9100860546498803	-0.5207998820178141	-1.1815027548164307
ATCGTGCTTGA	1.0098057177293012	0.9940202128463218	0.8742199605337387	-0.5325260373505799	-0.09841849737383208	1.1559714077495584	0.25970344875841717	-0.31703458347285607	0.7627752035076248	0.9074976227457188	0.7466621343642622	0.16878729502958736
ATCGTGCTTGC	1.1014727654392302	0.3712722952301835	0.4694719520794883	1.1068045355283795	0.19866588028842366	0.9080089904786619	0.407006726021522	0.8912564159368412	0.08075923224321013	1.0619554153171868	-0.5206524342763564	1.137000731824259
ATCGTGGACGC	-1.7955668343342852	-1.332748218087711	-1.1473087199118381	-0.990159941781644	-1.2303854544074067	-2.242057837155039	-1.111442528708947	-1.0845038335250654	-1.315153086964332	-0.8487449220017463	-1.2265431476892665	-1.8107660465798776
ATCGTGGACGG	-0.44388554406665176	-0.20393682043950379	-1.0318026830599927	-1.0607256509571787	-1.2250964837604619	0.17513399591023246	0.2679872579015285	-1.8194019348955883	-0.8345270455076405	0.2683282131163927	-1.1784790376072227	-0.27155890855208537
ATCGTGGAGCG		-1.8971665802629663			-2.1969814898086173	-2.270272559745403		-2.0775669580268494			-1.8372251376883273
ATCGTGGAGCT	-1.005781989520678	0.2839952700361557	-1.0234899460272484	-0.6682147381213541	-0.6270509246610724	-1.5970142450299567	-0.6814256606071196	0.03988207306584651	0.2568892371997367	-1.7848268828465363	-1.5279446685287088	-1.6418786712350941
ATCGTGGCGCA
ATCGTGGCGCT	-2.075665814183832	-0.7859616187855294			-2.7586082204966673	-1.1055999561654397		-1.335211932332378			-2.5073622711804853
ATCGTGGTAAG	2.8257363219960516	3.4461865059144277	3.057451306150521	2.666663608298514	3.052992327947608	3.0586244456517684	2.6803236356149633	3.2588368914120855	2.9961271344617653	2.735524729451305	3.0346309121357504	3.0882541068025784
ATCGTGGTAAT	1.9276081486561185	2.2098874152171866	1.5206374816575268	1.977683226044156	2.257225794765659	1.6833600345252666	1.6007563748832128	1.5473608277830542	1.9694590272329402	1.8119602357221474	1.9280833596867957	1.5662910549915094
ATCGTGGTCAA	0.2961056107154694	-0.08909308844203499	0.6661149478999607	0.050002187624289096	0.3649113481876636	0.4147977733952743	-0.5126729068244946	-0.3943051640578145	-0.46787001690782865	-0.1994829259159777	0.16380820977254326	0.1274094219772414
ATCGTGGTCGG	0.28576614968155	0.5375421620757683	0.7227306627956751	0.7801892240078921	0.9782104606525129	1.0716042295880022	0.1012525966486756	-0.7135849843819561	1.0920038556331124	0.714732365256049	0.6792518551989128	0.8960009698661695
ATCGTGGTGGC
ATCGTGTAACA	2.652920671742081	2.818351345029583	2.9336154006938067	2.360485314437974	2.452538221914795	2.741024307695913	2.6090761033378604	3.293189124169148	3.206469075133437	2.8929559396251263	3.024923825065656	2.884688855735231
ATCGTGTACCG	-2.2542733522687657	1.0095412020790973	0.24194169921694764	1.0224216942890012	-0.671067948565584	-1.583247830736946	0.5276320343426874	-0.7947191371535457	0.5606899086632645	0.0402702449297063	-1.5636674047235386	0.5167133623604682
ATCGTGTACCT	-0.5459746626917978	0.5533782224217906	0.06711836116432451	-1.1736195502027023	0.2909802661772131	-0.5826207962219225	0.21380353215147263	0.41147667830831186	0.2233431478523741	0.06486939653564487	-0.20305565441068818	0.443520647134195
ATCGTGTACTA	1.9191370019292322	0.6839492641673606	1.3392518019685051	1.4090533247842334			3.142275080771418	0.9014634898829796	0.7859642180222998	2.461293088213699	2.6705267075696804	2.103627556868392
ATCGTGTAGAA	-0.6104544550126704	-0.6876924733489108	-1.2937933228777234	-1.2900338986028135	-0.3099578729469527	-0.5611521350630543	-0.3588304256951582	-1.4183596118338695	-1.1998354685494388	-0.5144083547413193	-1.0630715036022194	-0.88029084066357
ATCGTGTAGAG	0.8293418758726148	-1.7904388336632466	-1.4333608055919438			-1.0220175672338365	-1.72662706437552	1.1301987821968225		0.4105072353260169	-0.3681671437042531	-0.041148813871455324
ATCGTGTAGTC	0.9319772028718124	0.4496152518485916	0.213971547570433	-0.9503754056240569	0.5708769435780139	0.5300419461121414	1.6659229467913488	1.6041950289724751	0.5835500704976803	-0.7776633514093353	-0.2867458608854927	0.9583269670184565
ATCGTGTATGT
ATCGTGTATTT	-0.5868465498367449	0.2719652660637904	-1.0227341824213754	-0.3448552600167007	0.7255503925192538	0.5522961080425167	0.7360252735208329	1.0048836587620256	0.60467655930834	0.6603252933953841	0.6476177238394075	0.409971432613226
ATCGTGTGGGC	-0.5683898140641691	-1.5122003020647752	-0.5439828836438608	-1.0857365588118468	-2.181123956132616	-1.2725761602616343	-0.9907128705740619	-1.5373831453348945	-0.7717060130381239	-1.8397280032391965	-0.8336493681352376	-0.4968458609525941
ATCGTGTTATT	2.6291918148980487	2.885741409160343	2.0196878905123437	2.2963990641082384	2.111638259544972	2.730078750354885	2.095171223605376	1.9116255879772757	2.263232253770245	2.4633542778710678	2.312258539277758	2.491416026998898
ATCGTGTTCAC	-0.8429953837080015	-2.2263341291919976	-1.09414949216011	-0.44607672781432894	-1.6996826557216789	-1.6216084972306943	-0.48592718447679234	-0.9458946321800566	-0.7498206633576219	-0.9020244570137402	-0.7860400721918167	-1.7848268828465363
ATCGTGTTCCA	1.0892021963786285	1.9226139922593861	0.47015860292991235	1.0637684758606405	1.0541560719893124	1.237050628669983	1.1061370660146432	0.7876491656514761	1.3146187189023812	1.1568018018780555	1.2236858594021733	1.38976552714755
ATCGTGTTCGC		-0.9307104057981621		-0.576733669480563	0.9129632017398963			0.6377910343598555	-0.14044926607443703	-0.7269083415289112	-0.34304271541769643	0.8110200163184141
ATCGTGTTCGT
ATCGTGTTGCA	-2.390892536105776	-0.34152862847532345	-0.29584725118200733	-1.2351127170439802	-1.8033117414542443	-1.5940144225790374	-0.38510811917314797	-0.4217110656978454	-1.4663417160571603	-0.5998301545921568	-1.8299058969002455	-0.9660544060874154
ATCGTGTTGGT	0.7574517476618919	1.407622979491358	0.31041102010985977	0.5245343554533514	0.7887546604519174	0.6265339021947075	0.8168493198706742	0.6074894356052082	0.6486758645951117	0.6555395445164988	0.5590267534689205	0.9509735796059956
ATCGTGTTTGC	-0.35522304261714505	-0.0545958875252062	0.09978095504221356	-0.281138614083857	-0.12687814449788595	0.07985383506583722	-0.41320442377509353	0.042969100554764626	0.03193219343536859	-0.04659114892368369	0.16342120971888174	-0.17162481170571078
ATCGTTAACGC	0.2168715227933032	-0.46596065436534867	-0.289424996271665	0.8003260855213652		-0.5130417475588583	-1.300021877786211	0.1668572085342249	-0.119673835757503	-1.2128893747865084	0.03944353085542344	0.410258519781557
ATCGTTAACTA	-1.2294816919791258	0.7944278633308385	0.027108415819004417	0.4363665773492038	0.07093925501523467	0.2873675242093893	0.7370671226975803	0.323073883830666	0.7406069760943822	0.4720751283572566	-0.042717450110556145	0.5288750814424613
ATCGTTAACTT	-0.48152498843547553	-2.2112380486276346	-1.3838121433350354	-1.6559714563968508	-0.8454986129819154	-1.4777928522888366	-0.30861848834440914	-1.8372863770402772	-0.6863167238929012	-1.1618550870245077	-1.2794676136294363	-0.6926768240376723
ATCGTTAAGAA	0.4715158792533031	-0.5235105137626719	0.3870355965251431	-0.3971173021138359	0.29586970764478937	-0.271008600216982	1.4281923788152657	-0.267875019168305	0.2854936852346878	1.013696903839493	0.3004406821130551	0.42898058690965946
ATCGTTAAGAG	1.897097555850942	2.1275435217616074	1.8671637101111964	1.6219596210295226	1.947946428510068	2.024923745794505	2.4468377655984637	1.9987214732506284	1.8905071798828386	2.1284093995597804	2.030518662278527	2.375185699643149
ATCGTTAAGTT	-0.5812782102746976	-0.06897886730035303	-0.004135235753779036	0.01852373935066015	-0.6834021695245288	0.13622744763580066	0.20559595978796588	-0.6959109294242797	0.13686023305933423	0.09236613633781444	0.19096715650584659	0.6081202601640846
ATCGTTAATGA	1.7160298107068537	1.716733791737812	1.895143013496073	1.8068211123900173	1.9828730316487577	1.9728989913122488	1.978074637936989	2.3231097625221717	2.023139605240719	2.0209079478295604	2.03919927230816	2.1648055836693447
ATCGTTAATTT
ATCGTTACAAA	1.1848502800989344	0.16514905980041594	-0.790567904041365	0.1132795093510061	-0.2596073122716792	0.0968601799007477	-2.4118286848993784	-0.2704416991063952	-0.20106784321619556	0.4418801681231692	-0.5300853080010799	0.7260572128589481
ATCGTTACCGC
ATCGTTACCGG	-2.0824640986430283	-0.5169495607867929	-1.3344510506569056	-0.756742973407671	-2.7791275469751935	-2.4442420322270384	-2.7318708258068476	-0.6034200872957299	-1.1746819638252763	-1.4578821830913185	-1.8774955466122776	-3.0423624643311586
ATCGTTACCTG	-0.914130674227947	1.3430109588299661	-0.752380576310908	-1.0512431483366547	-0.8102323214965065	-1.1364957749460929	-1.1730735370548062	-1.339382437765838	-1.5456407764995543	-1.2874810419330138	-0.6183632337272211	-1.1345554012732164
ATCGTTACGAA	-0.10768488451231766	0.5593467597489564	-1.27465664294094	-0.5455582959209047	-0.2830083788664142	-1.4281032365423953	-2.9808954393235703	0.39865271590684764	-1.1081649660230817	-0.234594468748209	0.010616341039837404	-0.29787616743652623
ATCGTTACGCA	-0.13114945205674883	-0.2675781237346864	-0.7092989571849618	-0.43481286382559015	-1.2912029306656558	-0.4739095243401897	-0.8905776698221812	-0.9688639954139915	-0.5698282912666744	-1.7954267807750501	0.7451776525788952	-1.5890867225109642
ATCGTTACGCT	0.887528510495506	0.36509409389063374	0.24389937881125126	-0.4613590306457909	-0.03072061623583851	0.7086659430652952	-0.7271574923324368	0.3113910584876017	0.47242237991848607	1.0844139486185516	-0.08526598218944166	0.4356060466741372
ATCGTTACGGA	0.6347841870381521	1.3092068738924216	1.2556454021186216	0.35109969359956067	0.7232429216915478	1.1033152521927727	1.0606364697660136	0.5817240514397277	0.9589438079094004	0.7093297417865935	1.5838828323622485	0.9161883348744366
ATCGTTACGGC
ATCGTTACGGG
ATCGTTACGTA	-0.4758026396266463	-0.14473360800605303	-0.2695828208959394	-0.13273716494132248	0.41912248854510104	-2.4358608552958603	-0.5399193741207466	0.9511494570970208	0.13474645356049927	-0.3501810336504128	-1.19695278330854	-0.9829419676377911
ATCGTTACGTG	1.3277431464345493	1.437391795837305	0.723670837908987	1.1932056613896087	0.9883118854169893	0.799834307345709	1.271440521041535	1.3121270666318006	0.9749325138243693	1.4687302443262895	0.9454965583192229	2.172831314344576
ATCGTTACGTT	-2.1267938568203886	-1.7406012001459492	-0.7582339930911907	-1.2182734291136523	-2.266723284463191	-0.9589038680185659	-2.052908141213425	-0.4446850021590579	-1.5282343845953628	-1.503242447294846	-1.4429899767697474	-1.129030683474413
ATCGTTAGCCA	2.5761369514812444	2.7860754596987793	2.1878937788659427	2.059076405254744	2.539606266278927	2.7412279711195855	2.8605952257158194	2.6213627776572515	2.4753051772219274	2.928087941334978	3.1023741668887825	2.7754949153718407
ATCGTTAGCCT	0.604785466507212	1.6239399294010963	0.6827726714105647	0.6063569294852909	1.113942930613876	1.1703488416507162	0.6622943194679637	1.1297131052239926	1.1587310302566471	0.9760083375677423	0.9036283878166254	1.6916099795845705
ATCGTTAGCGT						0.797014927468015					-0.9208908416284337
ATCGTTAGCTT	-0.34761653717083596	0.014086972749834245	-1.2381612275059488	-1.46256074500181	-0.6374227223893244	-1.0027306040219337	0.015299232339768579	-1.9453860236082912	-1.1673403334995653	-0.8300544096781332	-0.5542222054939763	-0.8741906869421722
ATCGTTAGGAC	1.2584515616923062	2.1809249376381716	1.0330115987679946	1.4739506158427564	1.2906922256516011	1.0487023813611587	0.977341926710375	2.0503078944647144	0.9980396042437962	1.6430659922612483	1.2461402395924883	1.4311390559649138
ATCGTTAGGAT	-1.138458422700751	-0.9663406905716645	2.3969594689939253	-0.517927107370421		1.1970467378530212		-0.8971311070880842	-0.4123814190728418		-2.1360734812597935	-1.8140730588372227
ATCGTTAGGTC	-1.3453652076146028	-0.9026634411553562	-0.338162751986927	-0.6685556677775274	-0.469789580383003	-0.9505009516149473	-0.7740629674389751	-1.4475970561360756	-0.9730320484993253	-0.8020598600317562	-0.5332300427326047	-0.2523452753129892
ATCGTTAGGTG	1.4255807570905945	1.6667566621335919	1.7534742751876486	1.1597766657146853	2.3087352027700825	1.0573800331600554	1.2104172847089132	1.5046861781329917	1.7233365197919481	1.8246729370618784	0.7598735825299469	1.9107232266547396
ATCGTTATAAG	-0.19188141081604457	-1.242633509038393	-2.0361356185596504	-2.590008875203578	-2.5005425505148584	-1.5614745908924696	-1.905639128343602	-0.21314840251152964	-0.26271934871314645	-3.3096871251947655	-0.6805988595712097	-0.5235350331752444
ATCGTTATAAT	-1.0944786914020685	-1.9962678796138482	-3.3333800306985886		-3.7410165070667865	-3.529316565449099	-3.1518185934017198	-4.128001576318592	-3.231833369980798	-1.4788926709289287	-3.372409548191666	-1.1172542103617886
ATCGTTATACG	0.8969099700955901	1.6202878640356353	1.3432072446329928	1.2861961512422149	1.6072244783939353	1.194450142227901	1.010717290334753	0.7886300727606271	1.4291370085033133	1.1396248776862383	1.4284624583109429	1.1741016737236232
ATCGTTATAGG	-3.612565217190008	-4.3316113049288	-2.5001644899933733	-1.4508580237215127	-2.865817722339944	-2.586761482713968	-1.8788394387932852	0.19814039851911872	-1.108523370070414	-4.09577608886718	-2.115206951339256	-1.7924554481273944
ATCGTTATCCG	2.0075093571263483	2.1456483140297755	1.5494722048952845	1.5932544768845858	1.8308722532319557	1.6455072062245406	1.4337709715843598	2.3721985584642398	1.5023808565489236	1.7026332289839285	2.093595693712898	1.2772308023817216
ATCGTTATGAA	-0.8638162556500943	1.4093758108483676	-0.47143482243213386	-0.5349103273424822	0.5825837946362855	-0.15722604276232202	-1.4420113310126264	-0.478825547471303	-0.8790651546849455	0.1328879862080366	-0.9617558313880273	-1.5746121628807828
ATCGTTATGAC
ATCGTTATGAG	-1.327970742785692	-0.006582731009033911	-2.497288457646198		-2.5978746321738897	-1.7982417077485333	-2.2806910982451023	-1.0739105326088076	-1.074742346103486	-3.3474872620469065	-2.4467912733769106	-2.668148337497165
ATCGTTATGTC	1.5719778878273083	1.8843783516408574	1.589687795551125	1.2412389624738467	1.5730980901597924	1.4676749445902342	1.4499389295938683	1.7753040252932515	1.278298688733815	1.6231627265180002	1.6144828578250279	1.5768517226506873
ATCGTTATTAG	-1.7026435884702469	-1.8416212148492812	-1.3962463451873937	-0.632921922672508	-0.7633181494209785	-0.714583711575158	-0.38773286674038515	0.29017809644887277	0.04595495727916099	-1.1964165731491903	-1.2293201786963892	-0.7515924784467582
ATCGTTCCAAC	-0.012735295411812156	-1.372112799561321	-1.794558937460683	-1.6710201278043282	-1.296031630219549	-1.076139288496988	-2.410395229021203	-1.4207946801668447	-0.7727585852586533	-0.6387849182270287	-0.7164628439081547	-1.278680382954821
ATCGTTCCAAT	1.138785917048217	1.8972940833265823	1.2122433760386067	1.4045369848498988	1.60036163695926	1.715701213991241	1.611999888635533	1.8140844375606975	1.6728878021385165	1.4699082416958928	1.7324456245611588	1.2288457726528028
ATCGTTCCGAC	-1.6419425294678696	1.017084199440034	-0.7019232675758467	-0.2860683926232738	-0.545930723051245	0.6185318603194108	0.3036860403065619	-0.1467145322812294	0.6301070143468405	-0.9293079825652106	-0.10896977017233506	0.32281174663322515
ATCGTTCCGGA	2.5959311807012635	2.789519705305075	2.398125899650371	1.8209575612864748	1.9350796763575175	2.4741794890521827	2.626942705352547	2.515384520621423	1.9177871261258896	2.3200522311014447	2.487402142186436	2.728094247148109
ATCGTTCCGGG	0.502522657630191	-0.7630821808947742	0.0715209718187547	0.03601182894020468	0.05550315511046866	0.0583616532983706	-0.8640459498344352	-1.1138348377015967	-0.5710121605322686	0.14798853663027897	-0.0753887932980369	-0.9219785215249248
ATCGTTCCGGT	0.2841944795969811	0.9300515041156564	-0.23220100797519969	0.8733002521754553	0.23029301906099964	-0.8970944022548037	0.5383135317125624	0.15963080248582986	-1.0753357433815525	0.17489962498461867	-1.1621118572079159	-1.0087563983159995
ATCGTTCCGTC	2.1529499692223446	3.0389245843047803	1.9758226152893696	2.6172562762790323	1.910809371210388	2.4019486982994547	2.4762995198789852	1.9667192494398804	2.5016541780872665	2.120912985055124	2.610948758693564	2.0448157940822385
ATCGTTCGAAG
ATCGTTCGACA
ATCGTTCGAGC	1.3353878186668915	0.0034935531759885765	1.7088960773889008	1.3046739953290578	0.1552213038150981	0.6505215284916589	1.4696750312715627	0.6142853895615096	1.0030767351675791	1.1228645063426204	1.2247711342602094	1.0548623858517512
ATCGTTCGATT	0.04710718800695873	-0.06973363610726681	-0.30647120877749184	0.03738923307241963	-0.37291304110027096	-0.3537047315534365	-0.0149829003309588	-1.526704111149467	-0.389300706430001	-0.13792762417951124	0.050605784337672655	0.07459844673825643
ATCGTTCGCAA	1.567533912234902	1.5979376372631415	1.219971860679425	-0.01268133579412171	1.4280297737398222	0.8774799143662051	1.2711790093788526	1.5263809139506603	0.29235677689447276	1.2756522020884336	0.8807980555104183	1.442906328531332
ATCGTTCGCCA	-0.7454296636556098	-1.2480904295105764	-1.957242025185102		-4.286986228165514	-1.7542192856981664	-0.6112236563194903	-2.0996544493057336	-1.0903575755944888		-2.4341056460716888	-2.8229762233471276
ATCGTTCGCGG	-1.821413701483374	-1.101615380008291	-3.154877448530389	-0.2375681866987309	-1.5997105472242161	-1.0074456599803427	-1.3013506505787997	-2.2093760759407934	-1.3654837873511625	-2.2093760759407934	-1.881107075528939	-0.5275822830806094
ATCGTTCGTAC	-1.8223518394657805	-1.5709477320196596	-1.5384866446897671	-0.8809391709697455	-1.3490245691412068	-1.6698114213406674	-2.091519018396934	-1.7316412599371602	-1.3764042351317094	-3.953007223244887	-0.70052989849516	-2.3199542482961006
ATCGTTCGTAG	-0.38604651443882415	-0.3017279019142076	-0.5510384636362281	-0.9448410619485138	-0.6125938035291137	-0.855913235568731	-0.4752116622337379	-1.0537833104437186	0.18689481773649078	0.10913693383417657	0.16823641383350826	-0.33568040181015374
ATCGTTCGTCA	2.570917812866543	2.6715626879310705	2.5889698970894175	2.889487176887334	2.631303326960078	3.1723241351004443	2.3879267336455885	1.9929701384161225	2.528033786056806	2.7367099717899244	2.9435581610017234	3.1332837116907672
ATCGTTCGTCG	3.615386219042184	3.5852371503165137	2.472458854888023	2.284607744881329	3.223767761844018	3.067139224446265	3.3083974980296156	3.6097479582655274	3.7464428005566894	2.900162715726662	2.960550519256883	3.183717445266358
ATCGTTCGTGA	0.5033971492285935	0.7274217840170575	0.9350164040178162	0.8139075785229647	1.0255892210789568	1.0779925911923836	0.2960772295195669	0.6899426372600477	0.5814590803257619	1.5734103320386277	1.036127481505652	0.8637438343363089
ATCGTTCGTGC	2.8956064519262763	3.1181525722539316	2.9828003063950947	2.7016444214130293	3.1395280308710447	2.794067945259418	2.8717277872754052	3.3999407662350385	3.764583977440091	3.115063553998393	2.7702316117349137	3.200258886715668
ATCGTTCGTTG	-3.3564349916064518	-2.3745769411912954	-2.1747945747363455	-2.0602793724003234	-0.6851049491630786	0.1708452096627481	-2.414274349546972	-1.49986326930917	-2.5636287179277577	-1.3004589114096023	-2.2454093546570433	-1.3711062129561296
ATCGTTGGACC	2.594480377020388	2.9417313341792295	3.085911969483657	1.8630096919938606	2.5696356488360736	2.8981289282448564	2.486660599328587	2.6647389606710283	3.3464610526966627	2.8165347200062723	3.8345740782105655	3.7598816115356657
ATCGTTGGACT	1.110185220889942	1.410145863210121	1.1463153546936897	1.3909737371096125	1.32936066578966	1.1793141771948994	1.0185218920741306	1.0967644238319008	1.2752055970338325	1.2711068773148233	1.2580197048750164	1.1028175402556413
ATCGTTGGGAA	1.4107284776881297	1.7268544710188758	1.7760699386992969	1.700654035569956	1.720442538712807	1.8486350011355281	2.3560126732481916	1.7077086047376462	1.0916363165261742	1.4145062006946756	1.0647479218584939	1.5207775945354547
ATCGTTGGGCG	0.02075228803877588	1.0537417533406586	2.2765952260370903	0.6949002432725925	0.15656192892624402	0.6652835152703451	0.2768928576670185	0.8582851811127963	-0.8657397642944474	1.0296664471151151	0.1973847351514139	1.526559169421643
ATCGTTGGTAA	-1.4719319572100156	-0.19597920024582619	-1.473354270796963	-2.234360615004839	-0.6960582657414395	-1.2128893747865084	-1.0890520333341982	-1.9318839714489897	-1.9116639307092418	-1.521843815758768	-2.9920011188084827	-0.43379021453207284
ATCGTTGGTAC	-0.5708120058992623	-0.09159698342452567	0.16047705780678764	-0.9174468398547933	0.21968100896779433	-1.1687000278903517	-0.9146069459618437	0.6238201062778522	0.23987675603421285	-0.6285580127938987	-0.8103800923135763	0.0664624706313978
ATCGTTGGTAT	0.4361623521516738	1.593282930444123	0.8431921905767856	0.9521653775351931	0.5958997868530128	0.9574938286897287	0.64702266721004	0.35436664625188935	1.1335002071864133	0.827185971103933	1.1814339275947998	0.5951429585788187
ATCGTTGGTCG	-0.75423606161838	0.6638107837763673	0.44581301161735737	-1.2002237071743334	-0.8190718085281135	0.8281366892518113	-0.12067525658674975	-0.4452518654422864	-0.7778237781514442	0.0302021888441865	0.062147797265605854	-0.8827991290171524
ATCGTTGGTGT	1.0793941896300103	1.699786190392136	1.593372395542193	0.7762073546319678	1.1219217181341765	1.3995677602182912	0.8062117022866636	0.9940451066839674	1.3969774457072592	1.395066308498676	1.4448531326669454	1.3732564198889528
ATCGTTGGTTA
ATCGTTGGTTC	-1.2638311023616142	-0.9479405145710889	-1.8897937271700644	-0.3479212226666453	-0.6404105666267661	-1.4925357909680423	-1.8801869581588715	-0.9507438726241747	-0.9654404330842509	-1.9576318304261628	-1.976139015575037	-0.9368789845766585
ATCGTTGGTTG	-0.44592021252104913	0.4112878879245396	-0.5717564636846033		-0.10891072196947406		-1.3657363732592873	1.4865892440344375	-0.7522567612950829	-0.9985519357763694
ATCGTTGTAAA	2.4685344623995475	2.0819425580324156	2.168294265841435	1.5495089164818434	2.1207416033151536	2.2423254518288496	2.1073241015053683	1.815580713407028	1.8628345918944949	2.062517149493712	1.7919145419146236	1.8404905178271342
ATCGTTGTACC	-1.6601197045317415	-1.2992371276125576	-1.2775638518104773	-2.2969062254440304	-2.0311938512016474	-1.4474470049249228	-1.8890642407635374	-2.1128069387670356	-1.4214794607037489	-1.5809348219741886	-1.753179737382464	-1.12174678478493
ATCGTTGTACT	1.2777888012532175	1.5520264488890643	1.3014893854113871	1.3531965131569026	1.6439580794751507	1.4788177792958386	0.7226750082063743	1.0870142178476685	1.1390883681853208	1.274432552797301	1.4543538094131823	1.422884393153229
ATCGTTGTTAG	2.420555161936377	3.0132104071968144	2.538283579665864	2.5532664524633883	2.7823918134282812	2.9733634343193724	2.338365508927321	2.6867772126290057	2.970875919902539	3.1659494534470074	2.6487261326459586	2.842445760916737
ATCGTTGTTCC	-1.4322101069651767	-0.6709198667536366	-0.2315885751992576	-0.4930518630368413	-0.07717586615383916	-0.8464214763560625	0.1070653313418351	-0.5177151436421558	0.37593154745147966	0.31098157787444186	-1.4013994775353324	0.38160931226353617
ATCGTTGTTTA	1.4676749445902342	1.306280765235345	1.5983379305900804	2.177240228429126	1.7244345478229537	2.145215176767846	1.7085417453333054	-0.11793800892765384	1.8271022774113108	2.0548497360363296	0.7979805754069179	1.585835984884876
ATCGTTGTTTT	1.9368850163002795	1.33544508911217	1.9656603926385516	1.5687182581628532	1.7880863576814858	2.2182825450803163	2.0253651108371993	2.1206818727135652	2.1329014787198304	2.2673665989769263	1.981468544982363	2.110011217288772
ATCGTTTAAAC	-3.0792367482535603	-2.0066740596928034	-0.9985287586151422	-1.9313055604531375	-0.6049872262956503	-2.2527964741957125	-0.132977819337156	-2.738244601817281	-2.381928334756601	-0.4457958839558893	-1.6662826576980772	-1.0202860730406318
ATCGTTTAACG	1.7327074200540544	0.7334524310830237	1.3847791869652708	-0.26406269922744924	0.18134946960001894	-0.48851908951977085	0.6550626412300632	0.4782671290465215	0.7619910107739095	0.9280307941287628	0.7849092727691941	0.054619295457425554
ATCGTTTAGCC
ATCGTTTAGCT	2.2504838320721414	2.2492681649060144	2.3825996699220444	2.6168717246044304	2.187170610166358	2.822632813205349	2.3197460803686734	1.6911911899376442	2.1208070957317324	2.2556909553628457	1.346708659520927	2.5905996312676494
ATCGTTTAGTA	2.6617462205728253	2.861523642672715	2.466383274513812	1.97886038022277	2.705566038364779	2.7449615963842677	2.4582740391695745	2.646885665922732	2.668267987859815	3.1227474849112755	2.744751930919021	2.7666299198442523
ATCGTTTATCG		-3.9261508217418126	-1.427915754569667		-4.053514243980248	-3.0528466231441915	-1.7692397581765427	-4.014642597661276	-3.1695725867244975	-2.011269108778605	-4.465525151304104	-4.63360147813498
ATCGTTTCACT	-0.1347306547487377	0.26557070091583357	0.3384737544002217	0.8520966573015194	0.8035287562811408	0.7739074367441722	0.732042928164596	1.0472372663177631	1.0742780966133234	0.6720430875319837	1.0142178919718516	0.1616799167961675
ATCGTTTCGAT	-3.85837707413178	-0.872493576601182	-0.9438153105035322	-1.895053992442982	-2.050690916064261	-0.28569492010518877	-0.5892864742465048	-0.5799398338698925	-0.6811066341705682	-1.5402203937963108	-2.5507661471531513	-1.8388566308954684
ATCGTTTCGCA	-0.1945681864220523	-3.008999520876648	0.18898242108926402	-0.1680169514840929					-0.6847784813549646	-1.3371920168807503		-2.4131959672599232
ATCGTTTCGGA	0.02525919305521788	0.46480183742989656	0.30736901618207174	-0.9426254745177612	0.1440823991188115		-0.17563834021832103	1.3736316716583608	0.4609202356429823	-0.3709659153108636	-0.21387474233878026	-0.2357467031472608
ATCGTTTCGGC	-3.6927881563870493	-1.282070707778696	-2.6597713760390502	-2.5227402345811583	-1.5004965481754649	-3.157523706621744	-1.5857628459705604	-0.9716814087129476	-3.663383207711177	-1.6540599808167917	-1.022511929086327	-1.77374769986677
ATCGTTTCGGT	0.4766028983970345	0.8207422391981534	-0.2757286640052192	-0.7815802693516077	0.38082048468477203	1.2286630935007825	0.3519675783077398	0.06119516441767009	-0.432812834660984	-0.6453429724781705	0.2037898442921443	-0.1613911436403289
ATCGTTTCTAC	-2.9865324280005545	-2.1628219905003703	-1.8768840248267005	-1.560169126994725	-2.3826650295731926	-1.132406225227832	-1.7233833560313594	-2.2447547192352	-1.3614443893977055	-1.1713533957439033	-0.982452484371727	-1.7908300822940006
ATCGTTTCTGG	-1.9749005678971503	-3.734973054819944	-1.5812197189557013	-1.6052160296113025	-2.9090026893172927	-2.097653881086334	-1.4960033816608753	-0.818380073386979	-2.734807354872418	-1.2804756724663229	-1.6777267149333406	-0.9518355525930994
ATCGTTTCTGT	0.26549105940283274	-0.2063407586835141	-0.4241177079447773	0.7709424958172515	-0.09699857992097415	0.571897484814467	0.3529536777059426	0.4303350669260792	0.35919481929042824	0.2254306460851336	0.05485421512523273	0.29017809644887277
ATCGTTTGGAT	0.6028828232510949	0.9490940323010694	0.49198040923080333	-0.13908382037016867	0.6955997230379976	0.3682332252242609	0.2640467154159301	0.07243210508925348	0.896604888573335	0.6544309167305968	0.6505641221783791	0.7644118383428135
ATCGTTTGGTA	-0.9877752066692941	-0.5351141170206689	-0.22717715805380898	-0.26330273752527095	-1.2214859764267842	0.3018542508630681	-0.8145262590436749	-0.47012915806264566	-0.7638172853523099	-0.7148707074785255	-0.8063006196034653	-0.7933592265117945
ATCGTTTGGTG	-1.471331160925229	0.4968801612778535		-1.6303241198264924	-0.09825736870268274	1.6585848561939054	0.9819300856478034	0.8060659023387595	0.45177399553713765	-0.17945487208056876		-0.39651402496826726
ATCGTTTGGTT	-1.7091388434995622	-1.2311676112260515	-0.49581883304633445	-1.8764417620245837	-1.393941588943146	-1.326945316295003	-1.439115679354651	-0.9931102686188469	-1.7444790944752562	-0.9031755891086286	-1.7176820637902386	-0.7498797016288868
ATCTAGCGAAG	-1.4322101069651767			-1.3575037353371349		-0.7054102155789437	-1.171244791629463			1.2875474085931102		-1.1792361818739956
ATCTAGCGAGA	3.8140264886472983	4.3263903151237395	3.512057692006325	2.8051265320402408	3.69130848364051	2.879640859187137	3.4499448647156594	3.8414040796373214	3.192195536260187	3.9060268840948833	3.544067195369596	3.568854038327789
ATCTAGCGAGG	3.0683710153694617	3.9012836482744118	2.74686504796697	2.615145750013038	3.178957811965942	3.3002379330332103	2.941934061529963	3.031436393666468	3.0143356447021277	3.052112545050832	3.2000740769959264	3.234062440164189
ATCTAGCGATT	2.4221478387410467	2.8195456581238574	2.063815931089273	1.9240935767343774	2.2701169538721424	2.1791933082630996	2.649239672458409	2.4214824242387114	2.275778874502488	2.8769890902980753	2.563869938724945	2.849284132935763
ATCTAGCGCCA	-1.4168872560867527	-1.3307856127692477	-1.7110084421231972	-1.3585135570212328	-2.201213334116463	-1.5649705410916972	-1.838062024194106	-1.331986693728868	-2.4224430667642607	-2.0204043160545884	-1.4584352671409844	-1.8616877520807027
ATCTAGCGCCG	-0.4722655055474281	-1.920094038832931	-0.9459241828286294	-0.7715731913513104	-0.48388901752919483	-1.9699209949645178	-0.8013030080560255	-0.6636927259627875	-2.2571831751501312	-1.2765260232859033	-0.5934006880096923	-0.280467879475104
ATCTAGCGCCT	4.163991740573066	4.271550585075401	3.646964500825972	3.4709890119458993	4.162123798727948	4.111310524874533	3.9289945311696637	4.186069190655622	4.373523179311886	4.354266835088802	4.277882860698136	4.04334075353383
ATCTAGCGCTG	-0.960939449594106	-0.23681336689855215	-1.343757649210896	-1.6592784628580401	-0.8715185763039087	-1.444999832296492	-1.4221842940252696	-0.9537341692932557	-0.5496429967181825	-0.7559754660216886	-0.48076309682150775	-0.9738513571480997
ATCTAGCGGGT
ATCTAGCGGTA		-0.36128798018645963	-1.0760690975063802		-2.344182483655589	-2.8075091979559708	-1.1364957749460929	-0.423831001366793			-2.5946821349380054	-0.664426995213052
ATCTAGCGGTT
ATCTAGCGTAG	-0.38386882050816773	0.41356426203616836	0.9247772703081	0.0071821021568924115	0.44069325730246794	1.0556334440316093	0.13008008312346517	0.9191326051366189	0.6040521693391511	0.8195661522509076	0.49596154269562226	0.4405715982337894
ATCTAGCGTCA	0.6030136061343708	0.8596526534876449	1.2974379664053868	1.3265277717580666	1.5689340552108952	1.3805183849845308	1.8419333143728458	1.6758623616040786	0.9453645935028246	1.6048741852178783	0.9482557121899319	0.890307481969646
ATCTAGCTAAA	3.12662321414945	3.4450355876813172	2.1594559618932845	2.3328787709652574	3.2423361909144166	2.7036758489332926	2.3555177380217827	3.041022697111721	2.9032789911174324	3.3496843642470697	3.0809028842655724	3.1648778759358325
ATCTAGCTAAT	-2.1031580959346816	-1.0428401155452496	-2.139344795014351	-2.3323008332822477	-1.7085124648424375	-1.2052629759156468		-2.046646439138762	-0.9361868419452594	-0.21586448247456172	-2.568957874009819	-0.9536101830843015
ATCTAGCTACT	-1.3399323129875158	-0.7809106750708579	-1.2136343375470051	-1.1194243034104623	-1.372112799561321	-0.9284743395723066	-0.7888688391632909	-1.5294603077681774	-0.5324006474803706	-1.07839828118033	-0.9510764638317105	-1.1724875265000858
ATCTAGCTTAC	-1.8902410795582612	-0.8965767201891768	-1.6334898927424562	-0.5442362856535597	-0.5417547732482592	-2.275002360763906	-2.019828471599571	-1.821535135270616	-1.2599996249848875	-0.5449087030704248	-1.6220489786551244	-1.269354580175735
ATCTAGCTTGC	0.23268664407326997	0.9045130772544914	0.415041351976668	0.6360014315568622	0.8006431473208383	1.4626755329876542	0.5489488882675521	0.7961103383825193	1.6528394949354936	0.6534452224768911	0.7698668585662952	0.7354472924453318
ATCTAGGGGGA	-1.073598602155409	-2.236859061236347	-0.4588130841668649	-2.2126564482081865	-1.0265899827618108	-3.174980732790728	-2.781627102740146	-1.033588409587287	-0.8003059613050589	-2.1171261127837098	-1.3985905255026372	-2.34533958524263
ATCTAGGGGGG	-0.013879911667203815	0.8492384394473499	-0.0022103040102298133	-0.6052350280256611	-0.08645210739489977	0.21703670185767346	-0.3039809151669229	1.4121885414499082	-0.024549063232824797	0.575868127843207	0.013709701019612922	-0.06850185389769019
ATCTAGGTAAT
ATCTAGGTCGC	-0.9322043345453334	-2.2817755389349665	-1.6346057097161941	-2.0281250850218298	-1.6375451369578702	-0.9507958066567485	-1.8404003449951836	-0.6844049942310065	-3.0751065907899355	-3.158117166892908	-1.5474881479389324	-2.3738397512574907
ATCTAGGTGAT	-1.243481691476395	-0.2531623147613325	-0.5023207873969725	-2.0449798586262946	-0.6662482521922429	-0.2552377400426378	-0.45348100714441847	-0.06105373400631403	-0.701038473658921	-1.147091949789919	-0.10110206169142498	0.3174296619413695
ATCTAGGTTCA	0.23771542690511138	-0.2729377317436368	-0.7707543184884534	-0.8932505002008811	0.323027580042381	0.23157367517811048	0.3658568011799697	0.4030567719769415	-1.19658044810365	0.252197722219543	-1.3677803972657896	0.1527469525484996
ATCTATAAAGA	-1.5279933173622735	-2.2552633482236515	-3.2003683044479807	-2.600064312318033	-1.2445089129265399	-0.3903237361833764	-0.7271195304758319	-0.992740891323868	-0.9822510055115617	-0.7376133741429056	-0.7087062554399526	-1.4209152844068502
ATCTATAACGA
ATCTATAACGT	-0.8254827712166583	-0.9107875752660929	-0.34526568736268276	-1.328288664897068	-0.5427980375434928	-0.39651402496826726	0.43091040530543007	-3.3262713870917264	0.0572307887241136	-0.30807399367035715	0.0021363499939172637	-0.7071021354241108
ATCTATAAGAG	-2.1048024245518575	-2.46870188673964	-4.335739630969614	-1.7942753904220992	-2.3399698765267622	-0.9920392142805073	-4.791320020108662	-2.643780509990103	-2.089361640679354	-2.6990189858730713	-2.0736068328585127	-2.921182339685142
ATCTATAAGGA
ATCTATAAGTA	-4.0937428091445	-4.5825582450400875		-2.896688661711462	-2.339345952380485	-3.4566117602612163	-1.6074979747604177		-2.4627769445495775	-3.108501293179051	-3.066811791028188	-4.35027353767759
ATCTATACCGC	1.438060640777864	2.247442458881176	0.45954294874174106	1.4406585704513215	1.8440945850056547	2.2583850208269896	1.438867493109914	3.190143637003434	2.1213945641730896	2.2076371192555198	2.13008431742504	2.604405513500977
ATCTATACGAA	1.7475507170620508	1.9991266469955722	1.7134692358227595	1.3252421759923445	2.3656799229638708	2.321621544369861	2.4691762903830297	2.3920901735617854	2.505396527103857	2.5455235363630835	2.4201386996202205	2.5719298865196727
ATCTATACGCA	-1.5780541815039246	-1.555676707099063	-2.6235298975666557	-1.9899324226001702	-2.088917965941499	-1.4770493087178103	-2.8050851049232555	-3.1008983773261463	-2.506594707135571	-2.665255080047334	-0.6848158046188836	-0.9207115691280244
ATCTATACGGG
ATCTATACGGT	-0.053022773207982175	0.14798853663027897	-0.9091629929734703	-2.0169098151622635	-1.5927582431568015	-0.8581654702969906	-2.2395717843111043	0.2538095080419009	0.5060808952969378	-1.064832146550416	-0.45726124053444567	0.794096698400193
ATCTATACGTT	-2.428689843666441	-2.667729952853969	-1.2205602235963402	-2.894170623508011	-0.4883392292385797	-2.4080716404079454	-0.4875255746934752	-1.2294816919791258	-1.7875806314126839	-1.4281685462986504	-1.472383164479414	-2.498975713793898
ATCTATAGAGG	-1.8234034305513502	-2.1093582187549034	-4.516200512573437	-3.7636642578578186	-1.0769372339185637	-0.9636041693951949	-2.6052673809377427	-0.5509894364627923	-2.0088031686092385	-1.631845408205151	-2.1284457357408484	-0.5680079400984245
ATCTATAGATA	0.6783817368876551	0.9895173161554652	-0.07606648901716095	-0.25265851355194613	0.872877343360911	0.6722757197344024	0.5308593076592368	1.4739506158427564	1.1756303235775447	1.5495089164818434	1.4531359441289167	1.4988110467362363
ATCTATAGCAC	-1.140376607758442	-3.0435877862351046			-1.5163709991383136	-1.6364646799814093		-1.0818568388834267	-1.8183710362282282		-3.8888749665678617	-2.120210929353562
ATCTATAGCAG
ATCTATAGCCA	-0.6405805750523299	-0.3320140821674881	-0.5506604377865155	0.16019766299995328	0.4562166584331582	-0.014505702407760687	-0.2681725736818527	-0.862373674676622	1.032066131359533	-0.5591869205747352	-1.5693318330923027	0.6049360328372287
ATCTATAGCGA		-0.13736870384501643	-0.24564035091248448		0.21101225795334422	0.2817358624278849	-1.2220815598060824	0.09017060254567745		-0.2189624389777951		-1.6212809859986936
ATCTATAGCGC	0.8526263185558847	0.4801550279566422	0.1566355957808003	-0.3258261129792416	0.8997130079099337	0.9427343575693007	0.7853073231695836	2.083975290114008	1.4272586439097648	1.324185995091462	1.5313571604894218	-0.30983068538036257
ATCTATAGCGG
ATCTATAGCTA	1.944869744499356	2.359168238592439	1.5178586802469372	1.4062649477662312	2.026393155922533	2.173502224120179	1.2062027008474332	1.979958135825341	1.9563078103947378	1.5924986366602625	1.9240313777680906	2.2313282242279873
ATCTATAGGCG	-1.4824717597380408	-2.742859080489183	-1.7833653150078685	-1.5203454418709208	-2.0841894835327284		-2.614149306744794	-1.836757616758977	-1.8533845220080882	-1.8647917060893888		-3.5769942676985114
ATCTATAGGTT
ATCTATATCAG	-0.6293202632986665			-1.123780880887878		-0.8300793840101269	-1.7092512099007902	-1.8212161120959862	-0.730543856152241	0.14343806157727854	-2.5997304187631998
ATCTATATCGA	2.326796242184195	2.2293509961769797	1.432935383609169	1.156640428894598	1.364256755032768	2.1212439519494652	1.34586143778039	2.324335667413014	0.8650331101624341	2.0653924609415717	2.1606560380256705	1.9188030410880879
ATCTATATGCG	2.6603089505861948	2.322016644191746	1.9676627740106405	1.3594452469176772	2.6583837985858465	2.2151910299987354	1.7837635300935963	2.749215605224476	2.1504046805597565	2.261450109707182	1.8991122441483406	1.94911082331138
ATCTATCAAGG	-2.1766490595949857	-0.7784431954232619		-2.2902024618888825	-1.091228951172804	-0.45522340057416333		-1.0690907084159151		-1.3775361658120922	-2.5311905472943437	-1.6888152355151345
ATCTATCAATG	-1.438942361176747	-2.2379888536041674	-2.598811971764299	-1.5278895074971341	-2.1653760427202937	-1.4225860402925423	-1.5386373191627658	-4.172360352867851	-2.080827460998285	-1.6834699852152804	-1.1919516799175183	-2.2243156534418653
ATCTATCAGTA
ATCTATCAGTT	-0.9966685554712343	-0.775805847154035	-0.6981798018127218	-1.6160324249772586	-0.5856275243679446	-0.5062900932301485	-0.791086209344131	-1.9866144917418618	-0.2577167904328435	-1.0312484474112769	-1.7240078785025637	-0.9196181444618493
ATCTATCGAGT	0.3813469563406647	-1.0873513667009116	-0.6204596017935744	-1.3256390174983443	0.5622131157959108		-1.863036672765652	-3.021466971904225	-1.8815554182088583	0.8641194356517516	-0.11598164243957647	0.30932086160145794
ATCTATCGATG	1.011583168670635	0.9571659637296893	0.036985168475525874	0.8750958950750598	0.6702743268595439	1.3530494862650155	1.7428521622960267	1.9276873281993454	0.9018480379951979	1.4152139544821887	0.45774414071937053	1.1583116079529978
ATCTATCGATT	2.4891665016673197	1.5649451152892093				-0.577413897499903		0.9395885514152201	1.7743508761901563	0.4611363638566341	1.1829889317698765
ATCTATCGCAA	2.664170770542697	3.049435612203313	3.0598118716219815	2.5111679510876446	2.7762836947113443	2.755947327867944	3.1396628192685925	3.041883001104214	3.2159937011573607	3.303768635607611	2.8357701979913688	3.304605829087787
ATCTATCGCGC	0.9991230584237347	1.1598657621387856	1.7555676246755763	1.5465776400254023	1.8439534108889977	1.1361013398416704	0.39784490454597266	1.351425044982997	2.0708083076189987	1.1186945629680345	1.0141516064574758	-0.44997763981157074
ATCTATCGCGG
ATCTATCGCTA	3.9870781292365383	4.049891962929971	3.4762572922102906	3.3658122232042005	3.8389963037831563	3.763119865843119	3.292441230487215	4.127040732342397	4.191887488645488	4.129199038426363	3.9240418976899902	4.175393133270214
ATCTATCGCTG	0.011225471011851229	0.3281989804038514	-0.650164332987775	0.2638346051982978	0.5382251254833758	1.136421730768613	0.5766094113385164	-0.3752973383036921	1.3937269292468197	0.46789936678433736	0.2246607424621588	0.77443619299029
ATCTATCGCTT
ATCTATCGGAT	-1.1391917776479785	-0.9272612221767482	-0.8594649081187593	-1.0572793517894163	-2.46976788303688	-1.945863101377407	-2.137372967241172	-1.2067138860014577	-0.49395015313374935	-2.4495597997595415	-2.7513236402460532	-2.1624309459982243
ATCTATCGGCC	0.2969840958822218	1.1691515665794676	0.6194929887659201	0.9006796954345351	0.7126005118470168	0.937608248902547	-0.16415103473958884	1.040679858786622	0.6840525564539018	0.8291216915134983	0.8909685931302519	1.0180549952604416
ATCTATCGGGC	-1.9495122956845574	-1.957242025185102	-0.574760611097377	-1.05253518050351	-1.1890376594810252	0.8753122734161373	-1.1283626705857468	-2.411659864086195	-2.790570514261914	-1.3613256862943326	-2.1886332023638473	-2.915096445828219
ATCTATCGGGT	-0.6152045263159156	-0.3069114229713928	-0.2139233803309548	-1.11609173161484	-0.8952857541010033	-0.40787193272752825	-1.06275683854574	-1.616662336439349	-0.018899389243243248	-1.0221739554097513	-0.06209167874634782	-0.35279311142304604
ATCTATCGGTA	-0.5361867183102483	0.31545866040938847	0.1841754464050246	-0.27137541981974483	0.6803904285272426	-0.9148896258711591	-0.8096658677530756	1.5412174389541191	-0.7632401907078862	1.9370740014937124	0.07257755273308104	-0.005485657423174843
ATCTATCGTAA	-0.4522882199340091	-1.8464026518503889		-2.5046406990641485	-0.9866643760746762	-1.2168176669490096	-2.1034083681374107	-0.738264281327365	-2.2409928745989127	-1.7555761346737586	-0.9185757385070001	-2.287792237627787
ATCTATCGTCA	-1.4962788817395705	-1.4541875194491318	-1.0241109896667702		-0.7228297773370257	-1.9785176329401288	-1.0558579978484386	-0.11213681103672933	-0.34945884945580935	-1.9057255474617578	-1.4742715583915451	-1.8032227973382877
ATCTATCGTTG	-1.7691143233932236	-0.8435144002495493	-1.7094052434289264	-2.0978990568453244	-1.9212191323483132	-3.167791605188473	-1.3735243944861253	-1.7765729496460168	-0.8384801046082453	-1.2788246168899307	-2.406629208826421	-1.7767217739131504
ATCTATCGTTT	-1.354728937506797	-2.5329384845809932	-1.2672852184187406	-1.8456271741850865	-1.2701957111824516	-0.6071409245834117	0.3463720273089839	-1.865495175131013	-2.200645546453942	-0.6942903789324485	-0.8111803427126691	-1.5856971589507605
ATCTATCTAGG	0.3856428841359445	1.1586642959532594	-0.6014544148232701	-0.4886613506420609	-0.1484627485498481	0.3846576244642221	-0.7127122650628971	-1.0993779079402548	-0.7369407109096606	-0.003209418140901236	0.6335295959501192	-2.7524156989926127
ATCTATCTATG	0.693461068287247	0.6014548119875055	-0.15939416356651892	0.6101100415183237	0.2504066823721413	0.20410642147839253	0.9378297476669784	0.47242237991848607	0.5515417560773749	0.8599786213891418	0.6097188377479211	0.49007169767966996
ATCTATCTCGC	-0.4462591573004209	-1.5661995407758853	-2.4960109622762	-1.6309486708668828	-0.5970107035435178	-1.132189344495067	-2.568022014471487	-1.158637517411077	-1.0449649857698227	-1.8916881567190664	-1.3768691777063298	-0.7937541174137995
ATCTATGCGAA	-2.610329311055468	-1.5349740014275117	-2.973392090563296	-2.076374973827482	0.026322475152052733	-4.711069815243638	0.03730551054876905	-1.087271376383326	-2.897324200031538	-0.5871812515319653	-1.8978509618347132	-2.493268885070139
ATCTATGCGAC	-0.7331695539971088	-1.542872400545842	-0.39403832426137037	-0.11837187270207727	-0.9814003017579916	-0.6195303839437842	-0.24033605736885197	-1.4584352671409844	-1.3194940632622776	-0.03769268897267739	-0.0017657762321237613	-0.955502985167303
ATCTATGCGCT	-0.8769213964007104	-0.172116652384974	-1.925794144297507	-0.6760035753403894	-1.0060552225712829	-1.221797214763835	-2.2065038375240276	-0.9428589404268273	-2.0306596413515776	-2.1307235228132915	-2.420887896559935	-3.094485448384946
ATCTATGCGGA	0.914364842294145	-1.5037033150363908	-0.07845845771257726	-1.2556072078222942	-0.6986682987427013	0.5607757767761047	-2.6482677359621083	-0.07595145167671548	0.09599494761817497	-0.8703454426501631	-0.8500672109440289	-1.320153866701794
ATCTATGCGGC		-1.5950029220046316	-0.8100084797268085	-0.052616552074674694	-1.0286099465655008		-1.687174713641885		-1.734742303681923
ATCTATGCGTA	-1.0451540953824885	0.47078172593972784	-0.7741707493871646	-0.5485496430441419	-0.9502353440685912	-2.2135846749544927	-0.7499649826343986	-0.6213933050677127	-1.1455106126481507	0.12161028890366538	-0.10213721141001832	0.09191166958713122
ATCTATGCTCA
ATCTATGCTCG	-0.016466074134711833	-0.030790191774122195	0.8249706544845807	-2.1841906132304905	-1.2621641487836754	0.01551194662161389	0.4582700941236533	-0.2344642185241016	0.3047593958426258	-0.16112261833667235	0.3988024982130211	-0.4835470812583254
ATCTATGGACG	-0.90212210043476	-0.05414185435370713	0.3610577970047091	-0.3563132288447175	0.010387324075620208	0.8320571641529595	-0.9983988452088429	0.386504682284335	0.08641362806487317	0.005336940753817206	0.9070318961360107	-0.6387173733366825
ATCTATGGCTC	-1.1610266947472132	-2.2543323535624453	-0.9091629929734703	-1.1794704749110252	-0.30525302920661673	-1.2551225817422484	-0.7443213214706446	0.10487978337578635	0.16205679536049003	-0.21959210752108663	-1.526704111149467	-0.38158020003913157
ATCTATGGCTT	0.4290254088293768	0.9880759130582075	-0.10825053109591094	-0.1705530040158425	1.2677446713490157	0.7465553505371473	1.14739147648557	1.0350857829915316	0.03402417158252735	0.9811178669412163	0.840545469806227	-0.829380807998643
ATCTATGGTAA	1.8319854590471711	1.8705908192980631	1.9332539360934373	1.9292885313504406	2.452394695654817	2.328297611596812	2.0252511499315173	2.185538291391996	2.4174583282278386	2.6969032161015978	2.263054056812973	2.7935376495357893
ATCTATGGTAC	0.9455702250795831	0.9529402232760456	0.42694241886615325	-1.824474981470174	0.5093088922543766	0.45774414071937053	-0.36419643242076005	-2.624371288453815	1.7777428421092465	-0.526460496772012	0.20468539126339613	1.082695327749876
ATCTATTCGAA	0.8774345475385109	0.3424447404097197	0.5801573288671419	0.34709714892792426	0.6803904285272426	0.34276199105026445	0.7971827433978143	0.6689976495651585	1.7622255297434304	1.088673213479628	0.9313624198638403	0.020119684437406544
ATCTATTCGAG	-1.5589225788110328	-1.703486001649515	-1.440972946092379	-2.5634018797828824	-0.7818375605373996	-0.9091388812049853	-1.104986821047341	-1.8782291416911885	-0.5986967576530688	-1.5787893020991832	-1.4219757791378396	-1.213735160169519
ATCTATTCGCA		-2.322271630209165			-1.082174917346499	-1.506899770639395	-0.6572293706459998	-1.865495175131013	-2.5223677685376007		-1.1956556127546303	-1.9934268614673039
ATCTATTCGCG		1.2165343288836745			2.504061043424742	0.036270849972771614	1.6816237688706455	2.145215176767846	1.4087261885733058		0.6314598932056636	0.4904028182745992
ATCTATTCGGA	-1.469275662247102	-0.33805627793344706	-1.8021299829651296	-0.8302516671261722	-0.20885981857313482	-0.45011315240379374	-0.36156071727451894	-0.2985620443374102	-0.262139136993529	-1.2378146673858244	-0.35604253704888444	-0.25542465195383657
ATCTATTCGGG	2.0889899721177705	1.9837672045657844	1.7985216267959083	1.2805585272609985	2.2939759528038177	1.47173684108504	0.28363302006499863	1.7322563847486734	1.7105267030355744	2.3260084282146285	3.009071355344004	2.1390678431687165
ATCTATTCGTC	3.135167769737699	3.613911896614758	2.4361696302804092	2.4337953067676676	3.450874974148896	3.458959735037897	2.9303106733601028	3.4752511435440048	3.512562497108934	3.7321066365325066	3.1800939477646195	3.824831818631191
ATCTATTCGTG	-1.4833918367789496	-1.8820115626806373			-0.34138793556524	-2.1054367934913363	-1.2995801184446725	-1.1668309515742683	-1.7289529431646355	-1.4929363629714976	-1.879191698982418	-0.5949698283464879
ATCTATTCTCG
ATCTATTCTGA		-0.3790346853317974
ATCTATTCTGT				-0.9674233983109944		-0.4812456445193149
ATCTCAACGAA		-1.2032314800550545	-0.7090502890957254		-0.46021098227631424	-1.7407166987192444		0.30062847440487594	-0.5815799976521531	0.24616500442011735	-0.02293298634880255	0.3215988612682872
ATCTCAACGCG	3.3390594851268456	3.608908018789704	3.285613335559104	2.632142988628816	3.3886310074556936	2.9201981083562174	2.7099962345260162	2.4723930546331325	3.263117631694556	3.141409774201746	3.2806469408754446	3.4395770325300905
ATCTCAACTGT
ATCTCAAGCGT	1.2165343288836745	1.8846955243987358	1.9386159265312237	1.4242627099156167	1.941802907689765	1.7149621897642164	1.222525707984795	0.032350361292783715	1.433471033923423	1.120611922300906	1.323590683145738	1.6068590616340208
ATCTCAAGTAC	0.02984900080957518	0.37751949281584785	-0.6735931336836395	0.20506301384397627	0.8925314882227312	0.7726463922442782	0.367488965242942	1.3289440879987495	1.416333859098059	-0.09508606765451905	1.5623901388148334	1.5789988771382844
ATCTCAAGTCA	-2.227037841127627	-0.41028282465092625	-2.2856120893955305		-3.7527113703467294	0.10111964779820143	-2.1855844758351823		-3.3763128718838478	-2.063200567126953		-0.8521839939002845
ATCTCAAGTCC	-2.229225096883572	-2.534342552269374	-0.791961502301834		-1.3089921041856893	-2.1485639003005375	-1.3657363732592873	-1.5526956917898147	-1.1441221478299843	-2.8612323718929056	-0.5315257779709733	-2.1795561736031335
ATCTCACGAAC
ATCTCACGAAG						-0.5405404682232448	-1.942912041650267			-1.6468806238425653	-2.201213334116463	0.05485421512523273
ATCTCACGAGC	0.5328946483201772	0.9068208159825039	1.5823451811562972	0.9742611068513097	1.4401235020283536	1.126002728418422	0.7550057705926664	1.4675014999437426	1.1188604194543097	2.0252511499315173	1.249654194423292	0.4140288987999652
ATCTCACGATA	3.704228191995282	3.9092326188865454	3.591557640810661	2.504525583165482	3.204085685655059	4.140341049236023	3.7898198894647948	4.316222038982274	3.8297513697839083	3.5285488176049142	4.146187957827948	4.281400958417714
ATCTCACGATC	-0.29394230494264434	-0.2157133820324	-0.38835517280929127	-0.21223466307359584	-0.17485782298791205	0.01118776532757689	-0.44040624653188826	-0.15168016907004797	0.28506985105374966	-0.6362227069470131	-0.019032821548832568	0.5379720071997791
ATCTCACGATG	-1.0821516294761617	-0.4835470812583254	-1.3561837211411174	-1.708930584538835	-0.2323224961702661		1.017463315747248	-0.5538508244057175	-1.2193587649655762	-1.6146262450150914	-0.5387848898351364	-0.32278450557336275
ATCTCACGCCG					-1.5251942228254345	-0.05122425625670405				-1.8033117414542443		-1.7260796765099455
ATCTCACGCGC	-0.9219594719412839	-1.340982492916735	-1.0751672159684935	-1.1832867900931485	-0.9432347012366535	-0.6229708027465432	-0.33131243493260687	-0.32429938263904484	-0.833914183519506	-0.8867219259067411	-1.754817420404559	0.08744101105666602
ATCTCACGCGG	0.7064327966999472	0.772441691987306	-1.0429890292884867	-0.14080945304171608		-0.49527206119641226	-0.82959216892447	-1.5372444259746423	-0.8657397642944474	-0.6209580646063612	-0.3028079658008029	0.6716683745249022
ATCTCACGGAA	0.14389361548550822	-0.27910304094881383		0.03442552364122018	-0.5151284586725632				1.053820787921603		-0.8205608446370639	-0.9660544060874154
ATCTCACGGCG
ATCTCACGGCT	3.4390735416930656	3.1867615947844716	0.505337275004372	2.300331771513091		2.668542436980854	0.3588637107858281	1.9188992688326236	1.5237201407785024	2.2577863390667843	1.4359395441193377	3.3329007405570716
ATCTCACGGTA	0.5029011074640047	1.0371755198473396	0.23192334261032235	-0.21509208187968976	-0.004425144590587182	0.22452189470135042	0.1374916454198493	0.4617077319532458	-0.10234751391970785	0.358293851728609	0.2814587475775137	0.04386759783296625
ATCTCACGGTC	-0.30287310029034736	0.2981963696731491	0.7739494255438712	-0.006199931103304172	0.4092646423900632	0.2708867038177435	0.10190330146665756	-0.9362890061603683	-0.6786494487469198	-0.4292489815173101	0.3676144961488836	-0.126969907354576
ATCTCACGGTG
ATCTCACGTCA								2.356471348125474
ATCTCACGTTA
ATCTCACGTTT	0.845000111542905	1.0847230476294005	1.2793143996800078	0.7502821488639779	0.45774414071937053	0.5808957961597149	0.7091062332524775	1.7273894853021403	2.095455920004604	0.8308440330638094	0.9576915628999112	1.6314100177136144
ATCTCGAAAAA
ATCTCGAAAGA	1.7906103927908636	2.227760115753565	1.4152139544821887	1.3739024093133192	1.8336600467851818	2.415563827327999	2.3166673439568823	2.2859340531089476	2.0570079454507475	2.058958286593502	1.9515408257527278	2.464848554706332
ATCTCGAAATG
ATCTCGAACAT	-2.4224430667642607	-2.017586236207749	-1.0545348469462381	-0.98220255872788	-1.5348684941133106	0.21696837765018992	-0.6214200581441861	-1.9163388504926642	-1.2671209366874396	-1.4453598587716112	-1.290424479383412	-2.395990476203276
ATCTCGAACGA		1.1439868621200981								2.470836210630353
ATCTCGAACTA		0.6839492641673606		2.3721275898364804		0.613431900929229		2.18578855620783			1.7238797361239817
ATCTCGAAGCG			-0.30902945855904845			-0.10059820641608878	-1.0845559673680607				-1.1746327836329482
ATCTCGAATCA	0.5116582822236396	0.70112972428073	0.9845370159993547	0.9594245187174311	0.7896922913987267	0.9117808027260005	0.8155156191059957	1.1568580745924972	1.009966371397427	0.7489353918752183	1.2775209088617763	1.0179199293407135
ATCTCGAATGC	-1.2599646857646232	-0.6909208373144505	-0.49050868011821586	-0.6931950732388708	0.2749673250634819	-1.121781709119383	-0.7167281023365017	-0.7040310932358498	0.010891974694762477	0.0009007856825859473	0.08627939900602903	-0.4924038419014636
ATCTCGAATTA	-3.047976976921275	-2.6526328961886017	-3.012595567938536	-2.1723401686138373	-1.922612458982938	-1.2756745834755845	-3.2806596143417117	-3.7506696994437916	-1.8267729808372648	-0.6884802771629596	-2.451435617123916	-3.7101810302929206
ATCTCGACAAT	-0.5307685341162375	-0.2825581645551607	-0.8729094722618718	-1.234854687514686	-1.0930333944991952	-0.28852303586993616	-0.5580013895084535	-0.4385453439289546	-0.6551741994067116	-0.9197314860979852	-0.9253976011549452	-1.3876852148757204
ATCTCGACACC
ATCTCGACATG	-0.047033561918409794	-1.1418917063342604	-0.38812740875847557	-1.1522183634368115	-0.7637373825266268	-0.3733294219238523	-0.5771606574514481	-1.188325394116366	-0.14044926607443703	0.08875091680848024	-1.1106310688332341	-0.7878189291603607
ATCTCGACGAA	4.270397985923593	4.578974013134761	3.7449399598682835	3.567311391998713	4.0635248602423	4.1243767558687825	3.9779658652961873	4.274467569904456	4.042834939679616	4.1784645703765575	4.323956160913774	4.597279817908243
ATCTCGACGAT	-1.9549963897138458	-2.5153494932001665	-2.441114205239246			-1.033461486139653	-0.9155300429094226		-2.268677284915465	-1.068847536656144	-1.081636171011107	-1.0144807320086817
ATCTCGACGCT								2.381651310848321
ATCTCGACGGA	0.8254536219579064	-0.015807222137456705	0.3340261336613289	0.2121431240749941	0.12328499918468316	0.466134784076296	-0.031234191765185937	-0.13286018958101117	-0.1701047897400566	0.33080460383578625	0.47373820144420536	-0.02281885700617749
ATCTCGACGGC	2.737978592649844	2.7934368176494657	2.4506899069164114	2.2891824413165445	2.665515218039532	2.605659404003317	2.318420999201304	2.817463131640963	2.4553579558111793	2.966886340204884	2.61154264552485	2.429224682139998
ATCTCGACGTG	2.8916057538871307	3.8171612845641536	1.6492826196581707	-0.3661289053067371	1.163449453853568	0.05401498974664872	1.3201473071001775	-1.3225273437305625	0.18040980571361728	-0.8327061339606958	0.9073054302587152	0.9722425120141923
ATCTCGACGTT		0.9771104212884989		0.8657722139804734			1.9880865237789411		-0.7667346623706979
ATCTCGACTGT	1.183307376295755	1.22098644357185	1.372378041549089	1.254077408775461	1.3324064481471714	2.188627434135245	1.7553153473732668	1.766904299951433	2.0287312581213657	2.0809036269469994	1.702564704815364	2.0349950681479423
ATCTCGACTTG	1.5068803780283717	1.9248827455663362	1.5249720017605968	1.6843160090357798	2.134434615157913	1.8654019948250375	1.6528394949354936	2.2699154474188017	1.9995388610161193	1.8664571014127216	1.9853926999334492	1.655767318439536
ATCTCGAGCAA	-3.805078239413778	-1.3199416545555063	-1.2220815598060824	-0.8415698941721285	-0.8873362879898578		-1.157163838891244	-3.076503879681366	-2.0294349264453806	-2.4886293022145085	-3.509210972167334	-0.49413358125451534
ATCTCGAGCAC	0.6995795522378035	0.1440823991188115	-0.4863689887153437	1.945993771963242	0.641134231766359	0.9164281863584672	-1.7555761346737586	-0.6726613850456098	-0.33102726238902597	0.48088747365801315	0.1726936367142358	0.5340953768060254
ATCTCGAGCAT	-2.495523593273766	-3.2295378560565826	-1.855821768291893	-1.409833199888294	-2.3639143926330664	-1.6896628793643662	-2.4452039426139156	-2.308140626477189	-1.7212217296099601	-2.031648334117666	-2.9030745906056956	-1.9039282600400018
ATCTCGAGCGA
ATCTCGAGCGC	0.47285972313606695	0.6989079204943076	0.1848301259309525	-0.04597974568015898	0.3123077646871351	0.2488077778558356	0.5670758688141132	0.8720795207531897	-0.549899389688903	0.1483876100653608	0.3445367749579473	0.22989666198814818
ATCTCGAGCTA	2.707523179069739	3.509020713773992	2.275710242241397	1.5032982947397657	2.862916752644836	2.4579242206970604	2.065199338095879	2.9870007850480644	2.5204108044394284	2.2985304187245954	2.389436198158358	2.780816161675196
ATCTCGAGTAA	-0.9070328782038569	-1.8801350083854478	-1.600409264461468	-0.6094090194248429	-0.7582605989504577	-2.17707628330768	-0.8333748202667458	-0.7990943229375481	-0.07708276169766877	-2.8298978281816747	-2.9073564342526272	-0.9660544060874154
ATCTCGAGTAC			0.7539222664541193				-0.3875402703291709	-0.4008486859628979		-1.4060339239636994		0.40487603741808487
ATCTCGAGTCC
ATCTCGAGTGC	-0.851531833540233	-2.3047551181501063	-1.1680389607252333	-3.0191477377825895	-1.2382100961956048		-2.57418310255102	-1.8718135538252032	-2.0457755930114243	-1.6468806238425653	-1.2532999126087239	-2.390029136483887
ATCTCGATGAA	-0.5880359711022346	0.5282986339697837	0.10005571052115585	-1.876333841601001	-0.7327728681070568	-0.5054116662070919	-1.7170962132076373	-0.9174468398547933	0.66205055333573	-0.4428332510304067	-0.870768119878028	-0.7876362621491827
ATCTCGATGAC	1.7544135604679347	2.268245659768938	1.6195667543230334	1.685119588578431	2.066863973137225	2.061819880628846	2.2960203669975976	2.4771744355412255	2.178164633782096	2.484829934959569	2.444357941668237	2.248701718078081
ATCTCGATGCA
ATCTCGATGCG		-1.1535403481998043	-2.921368246270555			-3.330044012225889		-2.701188272298771	-1.4855492733184394	-1.788875530316619	-2.7781642508817197
ATCTCGATGTA	3.1803390980081203	3.6400632095110903	2.8836704637461303	2.570773222315167	2.8666359150788536	2.9636000355186236	2.8822351767835706	3.2709647207723473	3.114727403072792	3.130315804785989	3.1574422449875303	3.126917941530618
ATCTCGATTAT	-3.5699137211390837	-1.7953715124460705	-3.186027586634728	-3.2763859094358287	-1.8036458259746302	-2.905073806077347	-2.791971529730399	-1.8287296783380642	-0.3311980359641567	-1.4808663273786484	-2.4915101361142464	-1.1855551529564392
ATCTCGATTCA	-1.6478771130958554	-1.1293893740656458	-1.0545348469462381	-1.2386155440106343	0.3272278356210563	-2.700832167824029	-0.482767859006648	-1.1500407397462544	-0.8193583703338981	-2.2136707130043796	-1.2705761496272874	-0.16397537861149983
ATCTCGATTCC	1.2683168831616805	1.575104312321968	1.3752999213144375	1.5180904653956728	1.096655348892855	0.8773210018821379	1.6908866628954566	1.7836662799437502	1.9147450432466415	1.4810523264862745	1.8054950375081231	2.1423407442326883
ATCTCGATTCG	-3.0417188273006395	-0.13919339454738278	-3.067413672641292	-1.3030201617578445	-1.1541177219197098	-0.7367081460804247	-1.412082504675147	-3.6294008513700824	-1.6522843859442264	-0.6452235646518683	-0.1566753608378243	-0.7854718344726583
ATCTCGATTGT	-0.06293940043949436	-0.5652076905979132	-0.24399875518820358	-0.565930760461011	-0.032460853995503025	-0.00034560615587780896	-0.5425896512622282	-0.4471418704868672	0.378724328578572	-0.1819031616707755	-0.08540900889168379	0.09060848478692689
ATCTCGATTTA	-0.866984926194605	-0.6341664260398314	-1.22890672500524	-1.3242115334792919	-1.1032820183488454	-1.4809642346389171	-1.1257945799388407	0.000366075797698151	-0.7614153692474114	-2.0224412992578262	-1.1920064214343664	-2.04680829167815
ATCTCGCCAAG	-3.1756582641990185	-0.10566044913623525	-1.3744581563927483	-1.405256011217217	0.5297329136783299	-0.8123173518053308	0.8307114756941504	-1.1296117181839715	-0.23521938021366884	-2.8255352903134354	-1.4703219619990533	-1.6193110056828288
ATCTCGCGAAG	-0.5724284450610407	-0.11659110295857884	0.24758909611105717	-0.22477440588983555	-0.00875804851215393	-0.6982522198912792	-0.6800008904611831	-0.7084160540614809	-0.5158649998535502	-0.06352253366705231	-0.07793637581718103	-0.6462534812639339
ATCTCGCGAAT
ATCTCGCGACC	0.27835778399708483	-3.493552490416063	-1.6722373681681353	-1.381146962395066	-1.1653874701765317	-1.8941842078321602	0.17094765171551088	0.2171489490928894	-0.31446143124628106	-1.8681100195821123	-0.7475182612354202	-0.0007159319314596901
ATCTCGCGAGG	2.709329443693324	1.8724982897228977			0.8302178512020228	1.5233259198113371	1.4235915650480087	-0.012983576024657087	-0.024549063232824797		2.37288817277068	2.249546220248844
ATCTCGCGATT	1.5802502036905999	2.035153815311999		1.387461033876588	0.19084440565436908			-1.5372444259746423			-0.8931290598886689	-1.081710139049859
ATCTCGCGCTA	1.1294636632443285	0.9512692473697807	1.1677909988039346	0.771749298771263	0.2574005435406658	0.4154297213797014	1.1813697363439057	1.5177518149830869	0.4631398405668164	-0.3173090561878767	1.1890142680081406	0.6061924507229565
ATCTCGCGGTA	3.111865268951115	3.2887754890623664	3.4758671113557944	2.6049181047229704	3.0573203878820157	2.855553466989008	2.90338588874625	3.7076136627745218	2.9207306551122563	3.532491777324733	2.970275882371094	2.9797643451159543
ATCTCGCGGTC	0.40071009797661655	-0.4474613321897441	0.02381222897256387	0.13545851702417486	-0.13415578032305311	0.38554761983334945	0.1152990037500436	0.033054820408052	-0.004135235753779036	0.13638580010456083	0.01893458275570803	0.1611303061312811
ATCTCGCGTAA
ATCTCGCGTCC	-0.42104333374220276	-0.7689865898144017	-1.6250782464057443	-0.9533355253656334	0.0877773314008845	0.3908750757407107	-1.563136835972525	-0.44643626063837843	-0.4675361386094811	-0.24570957596483303	-0.2760607248383789	0.3399592623564758
ATCTCGCGTCG	0.14481922919811877	0.26039459932742776	0.2909438631374437	0.4584256468406744	0.12114330592777783	0.8776566262511464	0.7341822171661058	-0.13321993868342466	1.437608320097142	0.8081939250422728	0.8013911302978055	0.18381829896971244
ATCTCGCTAAC	1.7840894315856113	2.0093977543699997	1.710961077163052	2.042620839245724	2.029925482078766	1.9882077678319237	1.9071070244686708	2.296993594384809	1.9563560523618255	1.9411790671814853	2.370754816798548	2.1086778073084522
ATCTCGCTACA	4.122902107596835	4.257669417786524	3.9054589884643036	3.583822864447162	4.04334075353383	4.077301538394824	3.859190832296268	4.467123021040101	4.429211765170136	4.204879975204068	4.382296151970667	4.1784645703765575
ATCTCGCTGAA	0.949887597537336	1.1120979483484952	1.0431956487031868	0.5095306466747234	1.375205790292971	1.3862944788882834	0.5033971492285935	0.9295172932620176	1.5332638375098309	1.275435108136681	1.2570742198251017	1.6090805334043135
ATCTCGCTGTA	0.15770495213599786	0.4418801681231692	0.019871642229006004	0.031033501010925595	0.136003957897496	0.29603004742400374	-0.04986452297240581	0.640090057013282	0.027054858495022815	-0.45396185187402643	0.4937766316361345	0.41233465923285345
ATCTCGCTTAG						-2.5363368123106387	-2.1855844758351823	-1.1409306177497616			-1.03643486568801	-1.8144611576133507
ATCTCGCTTAT	-2.6798688469616927	-2.7158591787121824	-4.706098257168473	-2.416382949889679	-1.1911765793070093	-2.326446684701873	-1.75373983814338	-2.2381059520384152	-2.4279054822800363	-1.3018383045593893	-2.0323557706712654	-2.250531631289068
ATCTCGCTTGG	1.2721575465317392	1.1755717528156615	1.3549807941763163	1.4805611242420607	1.7988974117915653	1.4084599444270818	1.0316845213826606	1.8215103606982963	1.69744901079624	1.780207430939406	1.348297157740423	0.8941827166731494
ATCTCGGAAAC	2.6030585699591278	2.729161162891861	2.498764606342545	2.1988314009655205	2.113004325340452	2.8508811166035524	2.576458962611644	2.777594128677243	2.6216528547385534	2.673014993108051	2.772117069817579	2.7239259546585135
ATCTCGGAACA	1.2084280461121761	1.0994282069084622	1.4097337062326962	1.3835522706044505	1.1933225891009418	1.5463584897478653	1.176325745411763	1.8326143575912532	1.6976457107972458	1.076933899363867	1.2553707721809988	1.639836722687031
ATCTCGGAATG	-0.027142306261680682	-0.6095342630068191	-0.24591209169717543	-0.8295289475901085	0.22996056802388545	0.21483849152184334	-0.36089947075563944	0.24379190449311858	0.09001958323004283	-0.4083046186758361	0.5351721061308616	0.027774063171338365
ATCTCGGACAG	-1.2169302546670584	0.040007612222681864	-1.6980485190588503	-1.0734973288358105	0.40676814512448134	-0.3913664653784319	-0.5413174612171973	-0.2344642185241016	-0.21118098298579366	-0.6948040878805163	-1.259547646132561	-0.9150060037291677
ATCTCGGACCA	-0.6853235067734836	0.12777264649903786	-2.368741654101647	-3.017809832803648	-3.5246053309246004	-0.9856424585975708	-3.604197380026019	-4.579791326724746		-3.3668352991770303		-1.3071646615073746
ATCTCGGACCC	0.2787165554854992	-0.31814748810088317	-0.2538465254099691	-0.14371405008712126	-0.19962901347997128	0.533645435722719	-0.503769605500033	-0.3173090561878767	0.49950357342615764	-0.6953485913316833	-0.14912092966361842	-0.38862589379583384
ATCTCGGACGA
ATCTCGGAGAC	0.5615312465048166	1.1387446986791117	1.0020776743411408	0.7159714541811467	1.0628270734798184	0.41655656028463245	0.697119990617718	1.0148067634639555	1.3512611408666337	1.1857382927306557	1.4405726142428241	1.1463153546936897
ATCTCGGAGAT		2.132156998879133			0.8997130079099337	0.12029088999479577		-0.14562655471113353			1.0289385915927811	1.4768861210886837
ATCTCGGAGCG			-0.5300853080010799		-0.16266887777201733						-1.3955053524167382	-1.698590541033196
ATCTCGGATAA	1.1086060976931715	2.0934813832756785	1.417729342378869	1.1939310723491938	1.633688718593876	2.014131864725424	1.8597435241223013	2.385756122260685	2.170519154503142	2.117702366410883	1.9653013580257335	1.7857833597881168
ATCTCGGATAG	-1.4913912649369776	-2.270354397587186	-1.0850755937120662	-1.0515960307405743	-1.1688352772868866	-1.187291351602197	-1.063879434732246	-0.22869816645282595	-1.1163928831830887	-1.8478137630623603	-1.0288593587275188	-1.5150310164762697
ATCTCGGATAT	-3.0713624363484233	-0.9599207689883672	-1.1435597984181773	-1.4591989099993556	-0.12898859871829846	-1.0714156253407758	-2.5821088948257045	0.24764300538860953	-0.1542255596195347	-0.31011341584518665	-1.5390952793797725	-0.7294582223746452
ATCTCGGATTG	-0.7379473098769185	-1.0684170127858401	-2.128598971112068	-2.22568152613036	-1.5808646986058594	-0.508946611678307	-0.24923835370300948	-1.5516736230509685	-1.4342693060405771	-0.7924681796236822	-1.6106483529070719	-2.4785412036073127
ATCTCGGCAGT	-0.4988737859179308	-0.5698282912666744	-0.4311739213222172	-1.2410764855213114	-0.387088999082496	-0.07628365834897993	-0.25712048174996127	0.23006795424404558	-0.28088558629666943	-0.8635153839601699	-0.3352151192493604	0.4695348174318783
ATCTCGGCATC	-0.37526706548289385	-2.8245233652324315	-1.6330699297351339	-0.8843529481480067	-0.6924902450218307	-3.60508518954478	-1.8270469958101438	-2.9830421659118525	-1.7320419901854274	-1.7716345547251464	0.24519443731099153	-0.4491260606926382
ATCTCGGCGAA	-0.9298016700493857	-1.9874919005880018	-0.09949473892649607	-1.541573194172437	0.45564743364280075	-1.9884070559507296	-1.1408780428272698	-2.564055664262211	0.39315552608657195	-0.4831617369788863	-0.939690116183586	-1.7199420748751837
ATCTCGGCGAT	-1.128598942838864	-0.7835820561872099	-1.565663461344266	-0.703772822243637	-1.2347936909705706	0.3871938454602422	0.20660724223516094	-1.0529090491813147	-0.26097408565995306	-1.197821785965872	-0.2472931266827083	0.24918283675900596
ATCTCGGCGGT	3.075713978329677	3.5134136493796677	3.018145337733794	2.777594128677243	3.127080850543006	3.0244739079653233	2.9088149837886568	3.2264600713146376	3.2219064265043564	3.2579014510356816	3.0389245843047803	3.194853911870997
ATCTCGGCGTG
ATCTCGGCTGC
ATCTCGGCTTA	-0.773947626315373	-1.276766893038324	-0.30216574492688175	-0.8955913206540492	-0.560490229405824	-0.688010464010549	-0.9096321958093835	-1.1339922787698293	-0.3312675784824874	-0.7961616787847824	-0.60946313190995	-0.14849196565393014
ATCTCGGCTTG	1.9552890828682037	2.147731488446573	2.034789135755263	2.333225958651011	2.2333255135413936	2.811827171495567	2.7514163274814387	2.9447753918994746	2.563472929653918	2.5625597019398305	2.413843029222804	2.71674663025559
ATCTCGTAAAC	0.3966284481561477	0.754880085684353	0.4166325253247501	-0.004206348604386474	0.12807182206332862	0.7941598907102035	0.47763672392586476	0.2152142113465684	0.9701001611721113	1.1619562115478466	1.03272481633211	0.9022947944606255
ATCTCGTAACA	3.030068230003749	3.617002502834469	2.3530040318870973	1.5838828323622485	2.3016256250864084	2.7723412918666823	2.525390442323452	3.178872018813696	2.647146948780416	2.6048197887840456	2.8267532927712526	2.917855578773445
ATCTCGTAACG	-2.947533703760475	-3.061894075217051	-1.7786156094340946	-3.163357827115766	-1.414684392113837	-1.3707620743900293	-0.49615516852480906	-3.512975554143411	-2.7848302437067924	-2.8950708820278677	-1.8581124774766085	-2.394631841673393
ATCTCGTAACT	0.18710543517287562	-0.17281926989535415	0.21877861480512414	-0.15828525983963695	0.3753935717973211	0.35427029843417235	0.22533920297938112	1.690792332717299	-0.3884405292488506	0.7298559699134038	0.7679296558596925	0.8263668085354429
ATCTCGTACAA	-0.49481536194028397	-1.1977775865334872	-1.9024898746246006	-0.22149920974861115	-1.4328185833354043	-1.0266290828638869	-1.9552977459039054	-0.6791936435058132	-1.2291295132082791	-0.16262117235031057	-2.268558784923074	-0.8538728705056061
ATCTCGTACAT	2.8611181956646106	4.1602457020830865	2.707234398663436	3.045523867405425	3.228365695458276	2.902482357139275	2.959966013219969	1.9223183579076897	2.9340400415270653	3.602545973878694	3.751402610322678	3.7940118375868583
ATCTCGTACCC		-0.06692864149676025			-1.3348841129383742	-2.2969062254440304		-1.9104897949653548	-1.5637755031017873	-1.6167330284368937	-1.861330847845262
ATCTCGTACGA	-1.5748600846600607	-1.8409915262927619	-2.0202744407661544	-3.0439210765725964	-1.1046402578889467	-1.3663349738734853	-1.482724011289238	-0.21764883814530486	-1.2596255430485945	-2.370333640230063	-1.6841324015925085	-2.7909889884718777
ATCTCGTACGC	2.286466480239819	2.2081899750292155	1.9770500705915126	0.6313960694603088	2.5628854654364317	3.049701552611147		1.0782184524863674	2.2231372340473317	3.1495505729375175	3.6033251635011627	1.6717294238863314
ATCTCGTACTT	-1.482921929058673	-1.6577176603061723	-1.3280800419139476	-1.5047199597534633	-0.5210641719956444	-1.7209062447833154	-0.7565917562835236	-1.5822488177173064	-0.9824867840803783	-0.31758283057244835	-0.7710091040798847	-1.2943889736130771
ATCTCGTAGAA		-2.4838176104876584	-4.22517126773811	-1.1902016787776242	-2.39385508069457	-2.459179901559301	-2.231160948908282	-1.6092426495701944	-0.7005502492614278	-0.2713036461546085	-1.5908941246093466	-0.02259035892703994
ATCTCGTAGAG	-1.337251389528131	-1.1263303815014958	-0.624301514613624	-0.9333292662654538	-0.48922866141768045	-0.176678407096998	-0.7515198267269025	-0.12830271166592033	-1.0982327428362568	-0.8374663257440581	-0.4203238731057825	-0.9469179099385716
ATCTCGTAGAT	0.8721244481512739	0.7344147510612423	0.35861173757041565	0.6536933665724474	1.2089818214203671	0.8815704327131694	0.8032103094666271	0.8086457363329514	0.8236154815696438	0.6629142776738958	0.6276592206056377	0.8659781025402111
ATCTCGTAGCC			-2.797274037048361	-0.17031280739671137	-0.7080636904645482	0.02520550102482727	-1.2531317537315418	-2.484983421081949	0.5139821659641698	-1.8629642807807991	-0.6968534343933038	-1.4895579679404738
ATCTCGTAGTC	0.7917648216291783	1.3639495473931345	1.2394664434808622	0.7333216132078055	1.076933899363867	1.2139397268296859	0.823018547223822	0.09281987780856042	1.680900475719243	0.8735326497365671	1.5551751964397387	1.1946097659333719
ATCTCGTATGG	2.4310464149429305	2.7746088986145705	2.1768848534267558	2.2767807341266355	2.626577180943727	2.010364278121275	2.4243971236733817	3.0382475434961456	2.226488966091721	2.5353334775477188	2.1447593722069533	2.026005329176663
ATCTCGTCAAC	1.8877793939931165	0.25649528714287767		-0.08927292091030804	-0.7711993865399366	1.0648649549162892		1.0821683248084863		0.8277162324956243		-1.0357881747076563
ATCTCGTCAAG		3.271835295995365		2.154420790119981	2.0509860503728823	2.0749635282833006	0.9354399838732531	4.312677546616327		2.3118611025930265	3.0237185213260465	1.5186770920388117
ATCTCGTCACC	-2.9055456206258135	-1.2627247953833993	-1.5800660963766833	-1.7672322284441144	-1.564338994836579	-0.7257580389867601	-2.484591501213321	-1.569041131094312	-1.6109444420338044	-2.669491371656516	-1.997585984926233	-1.3677212801680572
ATCTCGTCACG	-0.5321819829281585	-1.8466162129462	-1.0723814522705084	-1.6473682814374204	-1.5027232931909043		-1.3099140596092822	-0.9063229768726461	0.40024300304771393	0.34466952378269794	-1.5115689647831474	-1.881444111798239
ATCTCGTCACT	2.2074856531114215	3.2350623403313654	2.677731586925292	2.080629684141607	1.9171536157832854	1.7450733358389192	2.040137811303241	2.499245638458036	1.890286278508433	1.6035531865375257	2.4397495693576006	2.523954047742448
ATCTCGTCAGG	1.3707173230765124	1.6309693519684123	0.2301695914218497	1.1877010422487297	-0.09573793553110843	0.44467703859125823	0.8527792643496611	1.5679326132662181	1.9695690098078114	0.6439464851424996	1.0456457977917064	0.7215941438883599
ATCTCGTCGGA	0.49523825292441565	-3.6405426928065445	-2.8366650635044404	-3.077752837798211	-1.879191698982418		0.4973384274392139	0.46010392464684924	-1.1914852094144115	-2.702403352959579	0.05296442962552158	-2.7291920732844956
ATCTCGTCGGG	2.5495072123153086	2.6550268407252666	1.8003453099979365	2.0612557836405205	2.1365881036258565	2.4255377482366263	2.0490018038337356	2.105838843418832	1.9436421517834708	2.2399047680986346	1.9435561450843355	2.241732891427502
ATCTCGTCGTA					-0.18707698856889374		0.12664118589625303			-2.4623180838970007		-0.9871869193281926
ATCTCGTCGTG	0.5756970370576158	0.6946232466609152	1.7713153328769353	1.3292061244941797	1.3413984684603362	0.6200506450102753	1.1356836068137925	1.3876373881716362	1.63801974765288	2.0555166221783043	0.47242237991848607	1.4953825612952665
ATCTCGTCTAC	3.518003428006454	4.14840302305827	3.436195060462142	3.0771144762092937	3.780320215018236	3.7222018295015236	3.454371703097342	3.876488974336884	3.7678525631491318	3.7486228324359865	3.7222018295015236	3.9458867674053746
ATCTCGTCTAT	-0.51113210226176	-1.41409258934829	-1.2489946989953598	-1.701570566458473	-1.6832118805394523	0.039715185697564714	-0.36045021503468927	0.4727527273982837	-0.831402857568583	-1.0408639978154774	-0.5749357436384207	-0.20806022406539085
ATCTCGTCTCG	-1.4490552111880362	-1.1821929010112286	-1.7556835316395076	-0.7237426533272769	-3.8393163701063195	-2.4633634854862585	-1.619371204209753	-1.5973473003026628	0.20772805628849547	-1.9763208957157552	-1.386737892045056	-0.9612408926545553
ATCTCGTGAAT
ATCTCGTGACA	-1.8795947450623605	-0.6971266243749589	-0.3422991258052856	-1.5963159713209967	-0.8579294401298844	-0.11538727054179543	-1.8384654180572835	-0.9125626908443697	-0.31529407345567817	-0.013147461777926825	-1.7443679667104377	-0.2734360328094828
ATCTCGTGCAA
ATCTCGTGCGG
ATCTCGTGGAC	2.1195831441303024	2.705028666013203	-1.2146036337742874	-0.7576813567353589	-0.1463953153565583	-0.8216898549606141	-2.8413359614803735	-0.12967204939155227	-0.4341038163500341	-2.246717178631736	-0.31371533841502813	-0.6852061701947333
ATCTCGTGGCC	-1.8402093262492503	-0.5368268683825054	-1.647829970876175	-0.4136648589753417	-1.615811268058028	-2.3042369750221603	-3.490639825432595	-3.428857786961999	-0.46125615339905374	-2.0535901824730596	-2.0607098827317745	-2.361711413119312
ATCTCGTGGTG	1.2100027459560205	1.6660485253730801	-2.98938016845983	-1.9600092766214416	-1.615811268058028	-3.1043097535827635	-1.3158699945805719	-0.32355028556541066	-2.035765135558313	-0.3096793751409615	-2.9570103248702195	0.014382583449021805
ATCTCGTGTAC	1.115136352255446	1.4404342274904351	1.5855162661113837	1.4012086150416356	1.674645519311606	1.5736113526646263	1.6441397181859105	1.8732049577474081	1.9550739791097802	1.7573077848358787	1.519386274743952	1.6840976583440996
ATCTCGTGTAG	-2.914432608218021	-2.288397969028282		-2.8439146193152425	-1.3215913257891998	-2.1630579464250794		-1.548954266450936	-3.825514366840485	-3.208523568758229	-2.828849544847756	-1.8977901708214595
ATCTCGTGTAT	-1.2007462789932404	-0.5812782102746976	-0.907695514747612	-1.2370353180021214	-0.4736479607603979	-0.08301791419369613	-1.0592982935560837	-0.00045757190613454624	-0.33737211016555774	-0.48734166994672107	-1.0555777460940956	-0.5155163315501107
ATCTCGTGTGG
ATCTCGTGTTG	0.40599553966832946	0.9617525942007971	0.6060808963197593	0.3908750757407107	0.8588301151348888	1.270827679625109	1.1013175194597045	0.583427460074711	0.8326256861435101	1.0593442374502984	1.1241020362642247	0.6435164813385622
ATCTCGTTACA	-1.1410263245571866	-1.4695553476978898	-3.3887579281256843	-0.8306083221043226	-1.7999741773102478	-0.2840825394485365	-1.0581808448530936	-1.2583742350890867	-0.3521070081621486	-2.216548863963054	-1.2335580857205137	-1.7094747975404878
ATCTCGTTACC				1.2109451673807663		2.1433370338359254
ATCTCGTTAGA	3.160017969830546	3.8547686013981735	2.6680638938150545	2.5345989595022598	3.150576422628348	3.3055101224305914	2.854790755109722	3.5233006011740255	3.4621001764040504	3.2267728839414698	3.3191300607578573	3.3995195766543405
ATCTCGTTATA	-2.0165893818955913	-2.1727860236699152	-1.0311288766236746	-2.3451380026304323	-3.263299922477501	-3.4056451016918814	-0.6757051663890478	-1.5564488235062803	-1.5181512396139072	-2.3214635558444434	-0.45011315240379374	-3.7636642578578186
ATCTCGTTATC		-3.0386841118840304	-0.6540651036739477	-1.1152173496298075	-0.9224534226406323	-2.68032546486744	-0.6076336067112632	-2.4879033921659843	-0.9848501031845917		-1.3842266289360905	-3.5111914407196427
ATCTCGTTCGT	-1.5976780605475351	-1.9176736215296384	-2.78228689879224	-1.387435764803022	-2.4264778725072222	-0.9531596719437302	-0.759545018127488	-3.0912644020601405	-0.7228796750953719	-1.5211500438848733	-2.3731426413890566	-2.8456588963078002
ATCTCGTTGGA
ATCTCGTTGTA	1.6814334104535993	2.312060176584628	1.9319089797558693	1.811552252910442	2.1282659828291517	2.0156899546512523	2.602837100450378	2.4538839899098104	2.0978325499809753	2.2072081271736628	2.1503153362961402	1.9066559275983186
ATCTCGTTTAG	-3.1109455925574476	-2.6995389280298956	-0.8553395542671608	-1.757145111711866	-1.9906776034413136	-2.6948230353933362	-1.1130328375675258	-0.32365434865212245	-1.8535031244175624	-1.4567557888809841	-1.4659002996842048	-2.058255323413326
ATCTCGTTTCG	1.4594323174566561	2.4567088501363172	1.6824989578657317	1.7703462280919346	2.0230064881099725	2.5443646363389547	2.1193743036282444	2.216160352302178	2.4332345233279025	2.381651310848321	1.9445301034067908	2.6688318356071066
ATCTCTCACGA			-1.1131991482010293		-1.1274054265584579	-2.766493205430221	-1.1307594761824125	-2.7301308737541663		-0.27228117850032096	-1.6390898025055147
ATCTCTCGACA
ATCTCTCGACT	2.5148964247675534	2.189050714835977	1.3631737645347448	1.9091925213521586	2.535686901989096	2.5893338000380415	1.9169728681794034	2.570148320932866	2.5016541780872665	2.2591429381902386	2.104946932396396	2.896936304636926
ATCTCTCGAGG	-1.4636138911062762	-1.4190880980604295	-2.39669588722082	0.18640721256177642		-0.938703188760602	-1.6309872255079492	-1.7378658926923185	-1.5252607134155252	-1.8159361382523824	-2.1765106187999548	-0.681004779123958
ATCTCTCGAGT	-0.5872264454102852	0.17561326622664142	-0.3310836475941592	-0.44388554406665176	-0.041274368909663406	-0.12770176777657788	-1.2591828800534068	-1.2694927874394377	0.3046755365245463	-0.6919054948423892	-0.3323986404894133	-1.9410637365136714
ATCTCTCGCCT
ATCTCTCGCGA	-3.0768385436002443	-3.0421562314090793	-2.9514067517673506	-1.7191565134186686	-2.865817722339944	-4.61803072018615	-2.236562372312042	-1.1880276841602226	-4.654665200307267	-2.317251146953241	-3.6623423607960652	-2.7475952206359433
ATCTCTCGGAA	1.5351087847943266	1.9401072230286662	0.7874361974174017	1.1289472728145415	1.7189510762422995	1.8320518815228732	1.735244183463444	2.0872965547092908	1.2055234578784153	1.778276706429785	1.6214933760471542	2.014022256742283
ATCTCTCGGAC	-0.2142578746935957	0.2782099896984099	-0.1300903025078259	-0.2471480678880049	-0.04672381605304554	-0.2428120617288131	-0.35431936340869363	-0.5627210943389717	-0.6781518514378582	0.09017060254567745	-0.034082654905548126	-0.29749080066641137
ATCTCTCGGCC	-2.269391783786945	-1.877889256321214	-0.9519792546804998	-0.015359043215590043	-1.217841824502554	-1.5316646269105194	-0.8151996831068917	-1.5967880811453228	-4.128001576318592	-3.2661366148835733	-1.8924736223543694	-3.0873586486517013
ATCTCTCGTAG	-0.397403429967171	-1.3293933872349708	-0.8715185763039087	0.3257986964968419	-0.9561382687633339	-0.4317634603447013	-1.2652987602632395	-0.8887702795914817	-1.9477992589697741	-3.8948434290422234		-0.013690539200443866
ATCTCTCGTCA	1.6387416379827355		2.4478462791350397	1.540763862608154	2.504061043424742	2.3996918391424304	1.5220777459094423		-0.3750479215487226	1.3019553909434143		0.014382583449021805
ATCTCTCGTCG		-1.6291287917826331			-0.03364172507271046
ATCTCTCGTGG	-0.9348031870719097	-0.9110630469347742	-1.2554162588783968	0.3246725085486184	-0.7908355907287102	1.0188620022529207	-0.7964772010145462	0.7426150321410766	0.6290673918856434	-1.2128893747865084	1.152937913171195	0.7556224694237507
ATCTCTCGTGT	-1.4261148615795192	-0.2945953446349429	-0.7816692247378181	-0.2613946155343169	-1.5004965481754649	-2.393511274452068	-0.6679760923226709	-1.340024981160906	-1.2821647175897137	-4.218756455196493	-1.55488505346573	-1.7132509964191254
ATCTCTTACCG
ATCTCTTACGA	-0.15753209395180925	-1.0787038213327742	-2.4601359704063164	-0.17798956909061966	-1.6172506798166166	-0.803486064469258	-0.5514655763138302	-1.806585858414931	-1.6740319595486992	-0.5157106881908927	-1.899423106353777	0.07106528845508868
ATCTCTTACGG	3.574271885690657	3.905803533658035	2.7287256631402	2.4294590977178845	3.2620397809068895	3.3194161988993254	3.3894736648361206	3.140008478000281	3.718782346894099	3.542816131589589	3.9380853900054804	3.8668504338638594
ATCTCTTAGCC	-2.3341221085673	-0.7558701468348247	-3.770983659849946	-3.5289010109492995	0.2606911166437868	-0.7386079261741321	-1.5108759904485465	-2.4382389875755766	-1.518877131314967	-1.7129250721322977	-1.7911423352305949	-1.0205958405333415
ATCTCTTAGCT	0.6912145224756737	1.5069667414850423	0.9519104693440857	0.7529709953128778	1.1921951344370945	1.668185494372567	1.652987857501901	1.7644601580798043	1.6801309404831892	1.4066738062916908	1.5439925747056336	2.1698614451835807
ATCTCTTAGGC	0.011587594041613173	-0.1356729297793586	-1.9285294523803271		-1.9130487404121714	-3.131577461905277	-0.31922881905076755	-3.672071213198031		-3.3096871251947655	-1.3198674795614471
ATCTCTTATAG	-1.5261493661965	-1.2101008283222907	-1.5311447416229538	-1.4859623812336056	0.46523859545061935	-1.0181077628210058	-0.7893402452483821	-0.8975357049985133	-1.0354908447699482	-0.6797750670663915	-0.10629363956828101	0.042531046402669026
ATCTCTTATGA	3.6231042703082506	4.014141168873833	3.1613734229634254	2.7160779752275737	3.904308549790242	3.7751787586082135	3.422434817391695	4.039730227441852	3.9336144751580195	3.9926213734392744	3.7921562917722964	3.8414040796373214
ATCTCTTATGC	1.5653309802355946	0.8389779981469988	-1.4963687731698345		-1.0029700056938684
ATCTCTTATGG	0.42661517911385705	0.5598545264897883	-0.07767031505858639	0.40024300304771393	1.4461853604135333	0.8954774839172921	1.0264508962348666	1.0681484494091944	1.0234528845463582	1.3663898210709151	0.21330007691312025	0.8136518402479771
ATCTCTTCGAC	1.1195989811534186	0.6727648137732573	1.2304602854573161	0.7790493278208434	1.0665956542485342	1.0831191862053358	1.1906490742873277	-0.10581033655998251	0.8018351290840785	0.9038473871728416	1.1083049738210946	0.7281559285947808
ATCTCTTCGCC	-1.4659615774266703		-1.7649610274867553	-0.4930518630368413	-1.1860832232868013	-0.803486064469258			-2.015046487604318	-0.6000736220612017	-1.4111278159936511	-2.8229762233471276
ATCTCTTCGTA			2.104283422438691		-0.05587618685103651		0.47504429889978006	-0.9951766411960089			0.9843344776162132
ATCTCTTCGTG	1.105996156464443	1.091953851544825	0.8691483282449397	1.007912607742793	1.1646858762626335	2.1074041691448677	1.3289440879987495	1.4941858402453752	1.5086153330485672	1.4170420740121132	1.2616764810361538	1.6101491691065675
ATCTCTTCGTT	-1.9270675220254854	-0.92554861169569	-3.3740920075612024	-1.2086866054613368	-3.2215442414045987	-2.589927633617634	-2.637441016975005	-1.3809242607747905	-4.092364607075975	-3.423469726138748	-3.651643911381017	-2.303398257621977
ATCTGCCGAAG
ATCTGCCGACG		-1.242633509038393			-0.20685422736582235	2.154420790119981	-0.7127122650628971	0.4169739693786138	-0.8657397642944474	-0.9985519357763694	-0.07700294873714349	-0.09299372913666985
ATCTGCCGATA	2.6315377233490262	3.4726054852648054	2.6747408057596282	2.281351247821965	2.8522281378362706	2.8925866840394163	2.5864195916810844	2.88532104292759	2.8187989829863387	2.8462435117666085	2.8043552412044317	3.1508005332679097
ATCTGCCGGAG
ATCTGCCGGAT	-0.4291588280656575	-0.05243978939993119	-0.3945173754498475	-0.6792692575519014	-0.14098710488807104	0.27110284468109774	-0.9836859581697032	-0.38091913660050275	-0.30440138563627	-0.0545958875252062	-1.3687974208764626	-0.2928376457739263
ATCTGCCGGCA		-0.5220835495820657		-0.42442528710501337	-0.6257814136471825	-1.1409306177497616	-1.486275747499234	-0.6719484672343224	-1.7083902935562831	-0.4498059372523497	-0.7185391123855153	-2.1193945488529176
ATCTGCCGGTA
ATCTGCTTCTA	-3.6228109396367643	-2.2801359981407407		-1.0439299579822547		-0.23964297056353745	-1.2652987602632395	-1.0722466904833265			-1.7049055953152195	-2.067783117398121
ATCTGCTTCTT	-2.252015282957105	-1.5709477320196596	-1.8236550514548424	-2.156975333549172	-1.5070891525374641	-3.8110712031569114		-1.8243868003780774	-1.9320766221620416	-3.4789917391565157	-3.6656270476433703	-1.6699734754904194
ATCTGCTTGCG	-1.591799837846673	-2.1787452811714965	-2.4812650803712795	-2.68371657470612	-2.1133663190536827	-2.1507877915029843	-0.7814434892616179	-2.1552851725643905	-2.314604894226087	-3.0137662740463966	-2.1159975776291398	-2.277503128903049
ATCTGCTTGTC	0.12519602823922257	-0.44169052681712895	-0.7518810797286865	-2.5477074823660426	0.10750325695983652	-1.686039691846907	-1.6227324759166972	-1.3819850111686283	-2.6490050253091635	-0.6248931982864293	-0.32476377622761565	-1.5077535910113316
ATCTTACAAAG	-1.5443571670531675	-1.4033436877677838	-3.2799893911263873		-0.8762863826225327	-1.6590646759077579	-2.6604298210266193	-0.7866810547918898	-3.6922092265493194	-2.800084006719807	-3.495102497819015	-1.5484106761257632
ATCTTACACAG	2.672130652037637	2.7742122375641	1.998943646611157	1.3589095626158028	2.889109800401703	2.740298976259299	2.296993594384809	1.874104661601496	2.907797006886298	2.593238754169243	2.2143045012525895	2.428196047982817
ATCTTACACGT	0.05050175996683356	0.7951951046535655	-0.012342284998669259	-0.07757743871592156	0.8640897541875558	0.3221333643142336	0.13275175079974724	1.5907085826188843	1.584095218993972	0.9203343667807387	0.44632129118347846	0.2509001396996322
ATCTTACCGCA	0.46347582102967827	-1.0335190222327564	-1.1884643465376146	-0.67263019211839	-3.1702805501845024	0.3557623203435693	-0.5663408468858687	-1.6398473635490252	-1.0733138642168922	-1.5548336142994037	-1.7430044232269835	-0.9453474674190095
ATCTTACCGCC
ATCTTACCGCT	1.929593064365619	2.330640966556188	1.9056025146666329	1.469419394093953	2.1197330501892586	1.9186107010667595	1.4537479818223533	2.2907270173356085	1.832901497020379	1.817278779911847	1.7967822943686433	2.0628866529076526
ATCTTACCGGT
ATCTTACCGTT	-2.0701659138028603	-1.3670143240954333	-0.7650917633122679	-0.9113636402435709	-2.297921495112764	-3.5753071776617666	-1.8382668832656741	-1.9335193177475773	-3.3680490329013395	-1.5661995407758853	-0.7861525737431448	-0.3906347936735197
ATCTTACGAAC	2.989004541152907	2.552509055743148	2.315507501585192	2.9303106733601028	2.6979011211401054	2.4749812172115955	2.3881390663762065	2.108449522595079	3.285917268681502	2.12517530205471	3.298167586992823	2.820816216836041
ATCTTACGAAG	0.5294761062865188	1.4043425406269219	0.8465514856522459	0.7424930742821655	1.0824197528288153	0.6980266631326364	0.641409589306486	1.2971230616771283	1.0269195241625533	1.2801437000973708	0.937730736328949	1.0850873363473574
ATCTTACGCAA		-2.0722485207105823	-3.4248346023967193	-1.5757327125700895	-1.7813630442120785	-0.0395694750623764	-2.591485339121339		-3.146019278164309	-2.800084006719807	-2.05836703666707	-0.7256211740672027
ATCTTACGCAC	-1.428304884227111	-3.9615175919825973	-2.6754078655315676	0.01833656541141032	-2.497288457646198	0.24092096485266543	-1.593552064965064			-0.2181317572885757	-1.2111739453784145	0.3071932373243187
ATCTTACGCCA	0.8007504522999528	0.423014415051995	0.5821381001465736	-2.3451380026304323	0.2538095080419009	-0.0010540627856500118	-1.790731497905514	0.15446466032730008	-2.3784754535231207	-3.1126117129515	0.09595923544152452	-0.4720399801528927
ATCTTACGCGC	0.9276531145637389	0.9883850372497197	1.1296296701884392	0.784364686543597	0.9100542378111428	1.115000045539425	1.052706671399095	1.1722621721225828	0.8484352855336872	0.6058751130919336	1.125772231771377	0.7399022967292765
ATCTTACGCGT	-0.51113210226176	0.7834978860158528	-0.1621625061329147	0.4213470282519205	0.9946902745758623	-0.061094890096596334	0.03330465863012455	-0.5325260373505799	0.6178826409927055	-0.4823392127953839	-0.44070009477007194	0.1621353109624982
ATCTTACGGAA	2.0352920540898327	1.3555406024216359	1.4628264799264625	1.7653554944762504	2.0856124586132654	2.5200304675331293	1.0506504828146122	2.074500460239272	1.9953239894902968	2.208985083964993	2.089282807477892	2.1398760486388757
ATCTTACGGCA	1.657861611342643	1.7058932561338782	1.5408286633197996	1.6719869685808009	1.932730985414711	1.8828080310175854	1.3783560283412066	1.7703462280919346	1.7190536192864696	1.7228723352436746	1.5641347150252052	2.2890932660740675
ATCTTACGGCT	2.6617051892537225	3.0642898600127952	2.8164464425352906	2.540120988999167	2.8165347200062723	2.7292792542170834	2.206611113523303	2.685801220147629	2.9435581610017234	3.064431893129362	2.9389540487135846	2.779516499519516
ATCTTACGGGC	-2.0775669580268494	-1.9411078408516271	-1.404062228437546	-2.9812199143569824	-2.5946821349380054	-2.1323421239676743	-1.7989673424353463	-2.1188427288685125	-3.01817247245436	-1.8080988546261063	-2.950770944405674	-2.243767145383965
ATCTTACGGTA	-1.3383740153367487	-0.9765281023818214	-0.32686723919888494	-0.8818596340577564	-2.862851876869664	-2.650652397480378	-2.432838795321024	-2.6560039834702027		-1.1196453029359155	-2.62297991448983	-3.3456366826060253
ATCTTACGTAG
ATCTTACGTCC	-1.7971556058612175	-3.447037513811592	-0.5630749078570174	-2.1281728667823496	-2.2969062254440304	-0.49527206119641226		-1.2298529384991574	0.8705658021931743	-0.1672329371721405		-0.41211011345805976
ATCTTACGTGC	0.5645140927506574	0.7125413316903421	0.051391537769237605	1.0677042445029155	0.4863871992696067	1.0870142178476685	0.2956486630639383	0.741377712249947	0.025927745541494296	0.9466257404088485	0.9118576618317308	1.2491001343020114
ATCTTACGTGG	0.04795122756243294	0.04479445531350542	0.6090847142999964	0.01978827939606233	0.37385673328266855	0.5345353681613766	-0.481640223726634	-0.3498256232522974	-1.0276988217153733	0.05502326146256279	-0.0694667525363926	0.07759774472733215
ATCTTACTACG	-3.5683439947834326	-1.7773153684963037	-1.925794144297507	-2.758163448806382	-0.5408557361949019	-2.1081479180000895	-1.0133483153114584	-1.1045713924003457	-0.6867656294632534	-2.6608085281843716	-2.420887896559935	-2.203622133220019
ATCTTACTCGT	-1.0578200433991576	-1.0261054429073087	-0.8893112650255617	-1.2460463441900065	-0.8745869619600514	-2.434382927824705	-1.828806305692446	-2.9926776711971996	-1.5116624961080805	-1.7023007162907622	-1.1097956810496392	-2.063407805954344
ATCTTACTTAG	-2.552535407853883	-2.2767668620815686	-2.7349979305315677		-2.9129651316807976	-3.3781140157225544	-3.8327628278032093	-1.1206489548716603	-0.9103560669971661	-1.6203449658354716	-2.1507877915029843	-4.3478063190537055
ATCTTAGATAC
ATCTTAGATCG	-2.0548090653548208	-1.4320056434278712	-3.3975237522571704	-1.2556072078222942	-3.287315842352193	-1.574435848401328	-3.771569381931835	-2.1559736996951	-2.5735087695666787	-2.754096146303008	-3.004178265754769	-2.4626232573257965
ATCTTAGATTC	-0.5677987066297426	-2.894624308876132	-1.8663070637556203		-2.145855172717869	-1.7565872947811052	-3.0466645980556137	-1.0629310530132212	0.5592250202363495	-3.3657035673604647	-0.4529578904998201	-1.8280617833248718
ATCTTAGCCAA	1.1534955592272509	1.6862340785339416	0.8733002521754553	1.3187053175219814	1.7922225034559818	1.53186842874513	0.8641865143487383	1.5741594451337118	2.2967029175886196	1.2686398972141772	1.2816292806962337	1.5403875744892723
ATCTTAGCCGA	2.6727634861144374	3.25450106819054	2.240512876060382	2.2381140445069803	2.88270105806852	2.714516557701741	2.186624310381941	2.6979011211401054	2.758733240224325	2.7619331467732793	2.4769057607701863	2.7937333845620933
ATCTTAGCCGC	-2.0323557706712654	-0.49277781762170436	-1.8492080733214238	-3.2902740156292793	-2.360135562049618	-0.789903994289857	-3.877938616909656	-1.8424175780037977	-1.2072342224138792	-3.174046041373238	-2.9073564342526272	-3.089374387857523
ATCTTAGCCTT	1.4621642949376181	1.7714573127611837	1.0098641804101693	0.922677696306576	1.6802289735745788	1.4531359441289167	1.5878280641368807	1.6821748005970958	1.6276427370462152	2.035153815311999	1.8147193510832145	1.812107490973121
ATCTTAGCGGT
ATCTTAGCGTG	-0.6787471800127642	0.9413694887145952	0.4593976856839952	0.5588224992239597	0.9570468845561022	0.8979306616459065	0.6436927950102301	0.5243409727444512	1.5343557068576616	0.7311164902961066	0.8156547257033179	0.6812507314915015
ATCTTAGCTAA	-3.1756582641990185	-3.672071213198031	-2.88620109692213	-1.3675066977050108		-1.6655930736016105	-3.7221072994992714	-3.4298275136322913	-1.2898116301427003	-3.7617787270944265	-1.8409915262927619
ATCTTAGCTTA	2.184920135072098	2.4784876336664285	1.1938180814338422		0.6702743268595439		1.7099071349859933	2.0015810843233903	0.1436419059383319		1.650008097689765
ATCTTAGCTTG	0.5728369415901134	-0.1356729297793586		-0.5720423947403811		-0.16693794519327523				-0.02768325120590298	1.5056562743784268	-0.9660544060874154
ATCTTAGGAGT	-2.16928734644043	-0.06892697367138235	-1.5107003350048676	-1.4312962595927046	-1.7813630442120785	0.1491771334515454	-2.320987871991328	-1.8588996802356217	-2.0627908627116045	-0.21586448247456172	0.6221040744284708	-1.7378658926923185
ATCTTAGGATC	1.476054614736652				1.2481355214210994	2.0749635282833006			0.7304838389169802	3.1738726737891163	1.24033960903209	2.546122130348858
ATCTTAGGCTG	-1.3187398958679737	-2.0744334663166537	-1.9327483518642439	-3.457047684551821	-1.46256074500181	-2.8113981517649567	-2.6759942663737335	-2.4435072783765244	-2.9514067517673506	-0.8486317332905507	-2.623296725607739	-1.23775770830322
ATCTTAGGGGG	-0.28927636165266346	-0.731288492491434									-0.851531833540233
ATCTTAGGTGA	-1.0207508021328346	-1.7852238468808295	-1.008200805518159	-1.5387521628728098	-0.5324481964669319	-1.7809175774581263	-1.790068307213973	-0.7785431886416624	-0.4719805285924504	-1.3887596928769443	-1.0106185000926142	-1.1437666610340627
ATCTTAGGTGG	-0.7108468194059657	-0.4421539494268168	-1.42431250749903		-2.2031473606323395	-2.839364528658102		0.7432779714308576	-0.8863372484613232	0.26022639216792337	0.466134784076296
ATCTTAGGTTA	2.0452960150956625	3.3962737126953786	2.6282719921288566	1.9996734467105908	2.3654467447313774	2.7378472373951355	2.23984364101311	3.843725364680763	2.053996704173958	3.8712761858582674	2.5878170707921977	2.8290763304602415
ATCTTAGGTTC
ATCTTAGTAAC	-3.391742851944867	-2.263010962859185	-1.9139079964271766	-1.5024442751609894	-3.6181194598021444	-1.4992570280919184	-1.7877564319675423	-1.325270002043674		-2.8581140243991996	-0.5991903322549478	-1.033281851641467
ATCTTAGTACC	0.18208778386129718	0.4621779360215558	0.062147797265605854	-0.23434997307919295	-0.06953682012033578	0.6849765763828523	-0.04199006059408874	0.6260621917082945	0.5536227225685199	0.6641713581718744	0.3840961088121106	0.17586723515379818
ATCTTAGTACG	-0.15507413172848986			-1.3618630105925265	-1.435692468490054	-0.596942951116379	-1.9690353052177816	0.0617406393857878	-0.2954854195511587	-2.394970634248008	0.9492382410023779	-0.0738535075927028
ATCTTAGTAGG			0.46687721762081386							0.957822733505519
ATCTTAGTATA	-2.0948578490912877	-1.1801120192813794	-1.1307594761824125	-0.627269864612443	0.1888829728071666	-0.2101824975287574	0.3319185851628088	1.0638348907028783	0.389000394505934	0.09400455101489984	-0.463456301007337	0.6567021898565367
ATCTTAGTATC	-3.7907502840087672	-2.3414775697815355	-3.0593011290538468	-1.785745053953396	-2.681225383316001	-2.122522826688294	-2.9808954393235703	-3.3536976651545802	-3.0328592475769542	-4.231636427689471	-3.555099005766682	-2.121108834998143
ATCTTATAAAG
ATCTTATAACG	-1.2885881589067565	-0.3582033669775275	-1.0462826171161586	-0.802846476961964	0.016722638031202868	-0.06030439638092896	0.20459679501615613	-0.40839830134663474	-0.32978905465622455	-0.398467729854592	-0.06127264985402042	0.2544484659010828
ATCTTATACGC	-1.4200986232214945				-1.298922516571596	-1.7478417079444146	-2.927253083543922	-1.3974274245836469	-1.052732978299874		-1.1842499942848443
ATCTTATAGAT	-3.0290194667301384	-2.1326244903262155	-3.1631568241191323			-1.5624164463748293	-1.140298762102512		-2.4497354721943396		-3.005413910522284	-3.804645586118474
ATCTTATAGCA	-3.069153008296146	-1.0250538480356906	-2.337248009848612	-1.0535427839576108	-3.5312494100204255	-3.4397515087936195	-3.302254544140819	-2.90248813658406	-2.4429707208452407	-3.5975871323315745	-0.8962319820199163	-2.604051035983025
ATCTTATAGCC	-2.246457653111624	-2.933168257838359	-2.7105378667942444	-3.969671254124238	-2.9253400459763994	-2.2120388702940925	-3.0014282594387933	-1.980130854301752	-1.4638911249449367	-1.7738103750321585	-1.4203483846456715	-1.4099227190224195
ATCTTATAGGC	-1.024394141915961	-2.4126841862576454	-4.050214382006177	-2.1241659301639086	-3.7744390241531534	-3.7471510176942364	-3.1767949848368935	-2.497288457646198	-2.1349432364327785	-2.372768360619364	-3.87091135404239	-2.0870331960147777
ATCTTATCCGT	-1.805593090263118	-2.0793756791383786	-2.60879185634512	-2.3189378789061292	-2.424387201563899	-1.3096813324172	-1.4925357909680423	-0.5091631346467564	-2.379775527147701	-0.7522567612950829
ATCTTATCGAC	0.18745225225675358	-0.7155303710638989	0.00790354361406237	-0.411271237517681	0.2780142861402784	0.033519945497299995	0.4448876384942492	0.11795516051257632	0.9101469422918967	-0.2868988968031579	0.23391879095224102	-0.5261586638725976
ATCTTATCGCA
ATCTTATCGGA	-1.6583448857893563	-2.904517429041629			-0.40714641744815344	-0.9011350016995684	-2.0105125756514592	-1.6328308288892908	-1.7058178070060517	-3.5859112823203154		-2.7741303797646695
ATCTTATCGTA	0.6518547736539787	-0.89581367377961			-0.3989337485286118			-0.27814435230139334
ATCTTATCGTC
ATCTTATGAAG	1.2624271290366165	1.0841541861881339	0.719921613665993	0.5591006718314789	0.9416117396395398	1.310237866661958	0.35427029843417235	0.5574441454234497	0.6711792071055015	0.9055710880269183	1.2422376123896857	1.0009370104497248
ATCTTATGACG
ATCTTATGCGC	-2.4529692005745933	-1.9189040577831575	-1.75009446266316	-0.8067652918881535	-2.5947900038526437	-2.026385782278193	-2.7661985651846144	-2.5800768159509366	-0.7775891147121091	-3.1824311406507135	-1.0259535102930146	-2.6797591661052587
ATCTTATGCTA
ATCTTATGCTC	-0.8582795326956262	-3.6409227593668643	-2.6109670149986957	-3.240061232117031	-3.8393163701063195		-1.4457254604037766		-2.940705970221259	-2.7742668084185804	-4.255223626488405	-2.264644192833875
ATCTTATGGCG
ATCTTATGGCT	-1.3171416305937296	-0.44952045746133784	-0.9996574131654148	-2.024315881077172	-1.9255857063716746	-1.1262684122505537	-3.293080149961432	-1.076139288496988	-3.2766774060023245	-0.6015975044459047	-0.3217836089070447	-1.0239551991719695
ATCTTATGGGA	-1.177762464905226	-1.2263748261658007	-3.7379257451715397	-2.2573062189074222	-2.055415756720248	-2.011222634108404	-2.953688943103938	-1.8217669394736313	-1.616542973575675	-2.2213397215204016	-2.3826650295731926	-1.6070044498224696
ATCTTATGGGG	2.975198936835905	3.4520430704776253	2.8558256592834605	2.5293894983790577	3.537471387550553	3.3659275746406476	3.1744268170508767	3.7389677307030067	3.35194929345829	3.570409784973038	3.5899120467286547	3.5377162061301957
ATCTTATGTAC	-1.7298364536656263	-1.203363018108109	-1.941456150642402	-2.07554805027045	-0.8001699991400079	-1.145221777308078	-3.249904785196094	-1.5661995407758853	-1.827244237062405	-2.0348377458183124	-2.6159707349791104	-2.0467536044899335
ATCTTATGTCG	-2.5013858496852563	-1.1544286267584838	-1.1400242829320895		-1.8773374794976938	-3.1643544825706056	-2.0710470972862507		-2.0764837751923566	-1.3101306637055268	-2.5617615737835653
ATCTTATTACG	1.8068211123900173	1.8671637101111964	1.6757268001100776	0.9906405957801215	1.655011186870656	1.9611464589061456	1.3557974765877685	1.460291534283247	1.5154381952267262	1.5594461436291926	1.8611915688652847	0.987506601396175
ATCTTATTAGG	-1.448527367817263	-2.0156664838541984	-3.236040226132752	-2.8429385274915666	-2.2355432565138336	-2.395292087568912	-1.5505309535964278	-2.355189986661522	-1.954729259884659	-3.424269033600385	-1.1882873367234108	-2.2961762187864307
ATCTTATTCGA
ATCTTATTCGC	0.16123792452552135	-0.03873179842585269	-0.6122059554691074	-1.009611099966784	0.5690522439344537	0.21788255012263424	0.8458498479846225	1.6358974997926286	0.9752943242000672	1.1602189515319083	-0.04501041809456644	0.384224730787783
ATCTTGACATA
ATCTTGACCGA	3.14262760164932	3.7028280406247753	3.030651724304917	2.6917403528779045	3.0287976992746812	3.382343967585282	3.3451946303017124	3.248546760196071	3.208444405103845	3.2128232322228603	3.4955480405586568	3.4854909379836214
ATCTTGACCGT	1.9474077428546563	1.4427789284932382	1.1965188717250188	1.6018503335626635	1.6241944606068284	1.454465228858434	1.3306689055585526	1.4808426507121037	1.0583190740619883	1.5983379305900804	1.5956110448188066	1.5273917372315127
ATCTTGACGCA	-1.48041662205014	-2.3398723540658652	-1.125602655180141	0.014561556337688667	-0.6661225607438701	-0.8997282670708714	-1.6393853641628071	-0.5849604558906832	-2.1907136553500295	-1.2165130331295497	-1.8526403217408607	-3.718182269200223
ATCTTGACGGA	-0.10808994469755406	0.9243755976361393	-0.7084160540614809	0.9281002724716366	0.12531132192360733	0.7632090122883163	-0.5799870141118237	0.09621003214296708	0.1896890289616313	0.00295290716361681	0.016420942856160265	-0.44596450443114116
ATCTTGACTAA
ATCTTGAGGAG		-2.489690201314156			-0.6718285611536062	-0.07202957772739597	-1.8531671948402035	-0.8365895055669644	-1.095602509023886	-2.6175630760115305	0.6841792082709741	-0.7232154202400948
ATCTTGAGGGT		0.7072075703379547				-0.5120581321318526		-0.6625696615298425			-1.719450811417479	-2.250531631289068
ATCTTGATACC	-1.7925997902838071	-2.9073564342526272	-2.581233468375056	-1.771693568105212	-3.2242949601590567	-1.684183613483911	-1.5074824000611917	-1.3144578535295588	-1.1927375365564188	-2.1410643929864874	-1.519612521852982	-2.117817351058315
ATCTTGATCGA	-0.6863167238929012	-0.6260912337127027	-0.11774266057847849	-1.4061324158211035	-0.9348031870719097	-0.39542952886686883	-1.0789821896173255	-1.4731768456019108	-1.110549737720593	-1.273674032170424	-0.6538524981016753	-0.5082301803055669
ATCTTGATGAA		-1.855236840523575	-1.0702108059234918	-2.017561728033805	0.13994265305969114	-1.4363541007470706		-0.3667184463203422	-1.7889725713097668		-0.01917317784981463	-2.520019426081602
ATCTTGATTAA
ATCTTGGAAAC
ATCTTGGAAAT	-0.8053418017099715	-1.9295338759244673	-2.9047386769743757	-0.28481406562897865	-0.9057558811940462	-0.6950103741350896	-0.4278983363336028	-1.5927582431568015	0.3969435360942424	0.06810136334861337	-1.0731458981975552	-1.4488959481849573
ATCTTGGAACG	-0.8341273493876091	-0.5917760255895345	-1.7063371732966999	-0.8231046064640336	-1.579874100993746	-1.0891445391169416	-0.5606547247389976	-2.405915262247939	-2.0726448617222353	-0.9329708601466518	-1.6171159460940736	-3.9004236532273047
ATCTTGGAAGA
ATCTTGGAATG	-2.2247188423447994	-2.4805501737335134	-2.699140883004967	-1.4036872149576893	-2.5593642331503053	-1.6967849218924222	-2.486561363928399	-2.833888424708069	-2.304057889700359	-1.4914700392077525	-1.820026873996223	-1.8071597465477016
ATCTTGGACCA	2.8774186189711592	3.97048329637469	1.4969183613567039	3.130315804785989	1.7632930267368	2.12387531027226	3.8759483982358365	4.040771298967857	2.602313176912128	2.3118611025930265	3.692535478254738	3.0714550938355205
ATCTTGGACCC		-2.0644462542080544			-1.469275662247102	-2.685029108018082	-1.1527439931759356	-2.684441748733015	-2.2571831751501312	0.49506313598576157	0.48992953603823836
ATCTTGGACGA	-0.09528220911371886	0.28454617978853425	-0.814762224160079	-0.8687483787987925	-0.890763836356554	-0.02377534667288724	-0.37747619824981316	-0.2925042713007322	0.4140576208416425	0.005755496974054679	0.6013443383378545	0.46390578758582496
ATCTTGGACTT	0.9631114024106595	1.4026278356271373	0.730914886621241	-0.031485548334034684	0.6522037951914328	1.5775554504834164	0.6736316141100044	0.7898856026236598	1.1649436408399938	1.0370472936250545	0.2975582022208315	0.5327049194801571
ATCTTGGATAG	-1.066419160338856	-3.6201793348013145	-2.235846935914128	-4.154641186795682	-1.592446175351369	-2.1760326556006437	-2.8446723297943617	-4.6878625108578245	-1.8076783547369102	-2.747886579215507	-3.3941730473930396	-5.233073581944205
ATCTTGGATAT	-2.1585463203382393	-3.1665413971004988	-2.559496862241343		-2.086906975500242	-4.062639307817393	-3.2887399970189057	-1.1305436022294344	-2.796250488181393	-1.0319787259793618	-4.536356174482177	-1.3877467141003175
ATCTTGGATGG	-3.7094960448991023	-2.832127416632708	-1.2414497257155037	-3.558469709968694	-1.9984303750000285	-2.145047929257682	-2.569662097910219	-1.7213723359324142	-2.6342583662530576	-2.3642081468714466	-1.226575465626753	-2.7142979853294644
ATCTTGGTAAG	1.8898139925181567	1.876701234503124	1.3621002060024539	1.5823926998105755	1.8421205482271923	1.9349778180468256	1.7942541599060204	2.376985302070499	1.7406704954921626	1.8688770902700511	2.0706198284693023	1.6932256884281465
ATCTTGGTAGG	-1.282070707778696	-1.643976068944647	-0.985931568578453	-4.148202495704218	-2.156975333549172	-1.708187836540002	-2.641893126567756	-0.9497056294039403	-1.5229820509509227	-2.1848285663141733	-3.8141353064570915	-1.036653710717155
ATCTTGGTATC	-2.580203139305438	-0.48828464675809274		-2.6690778509685447	-3.0984084786771944	-0.4512221572176931	-1.8135856764001737	-1.7583996395135184	-2.757047747995759	-0.555514379649022	-2.267360599161116	-1.1012269819130946
ATCTTGGTATG	-0.08754910624763311	-1.0316915945544747	-3.6927881563870493	-2.124830828742109	-1.6443177219815146	-3.7720995945015154	-1.9649034924364395	-0.11189769459359578	-2.4216797922751248	-1.7462190849795187	0.2821662243281365	-2.229381298099846
ATCTTGGTATT	0.7123212650318013	1.0011925246975568	0.14959211058878483	-0.058246926535502806	0.5969108469012486	0.6398132026268222	0.4207493007298804	0.6076658153582116	0.19490694895122662	0.9626248245083698	0.8097834461272103	0.14209278779096937
ATCTTGGTCAT					0.7997014757298865		0.6774257642926775
ATCTTGGTCGT	3.6704496340376345	4.086630164917107	2.9354722255994727	2.5792288289768215	3.2464337488141037	3.4281069427581556	3.1292061508634035	4.1937021474074045	3.7491435927905896	3.68688254317671	3.4811877078010376	3.7652369953810965
ATCTTGGTGGC	-1.899494055942318	-1.418536305999596	-1.2156918558123013	-1.502017435572495	-1.061308701195951	-0.8053059610328157	-0.18840599930126137	-1.6247458129524777	-1.5279555029793654	-0.06497494065309617	-0.6075177120596851	-1.0992005369292308
ATCTTGGTTAC
ATCTTGTAAAC
ATCTTGTAAAG	1.8037272683879662	1.7906611078639114	0.977341926710375	1.1870899272740358	1.634252223172579	2.121331354023434	1.4891779557228377	2.0709830854414086	1.9983569345235281	1.8925677069930167	2.0153293778595756	1.8090353481350376
ATCTTGTAACG	-3.561773080228571			-0.7383210161546009	-3.0627289266266513		-2.955328845971868	-2.5496151007023857	-2.703902921342489		-3.025915279686693	-1.6957057535567974
ATCTTGTAACT	-2.2661006779543214	-0.5220835495820657	-2.793274540726003		-0.7985156214595351	-1.4686891594087157	-4.126068909957666	-1.4835894997869936	-1.7074833211861185	-0.46103635628410294	-1.4544139050430995	-4.107731287277299
ATCTTGTACCC		3.7389677307030067		1.674299548350889	1.64888477200139	0.7726463922442782	3.681519779503033	4.342448431257448	0.31552696586192314	0.8339854802734297	2.978900429427366	1.9759926164392099
ATCTTGTACGT	-3.185100783158571	-0.8488908823623665	-1.244640530662602		-2.729455144282507	-1.6369620575592243	-4.363492197385431	-2.998183413540941	-1.7499426916212546	-2.135098294226818	-1.2947960462832275	-1.7429397040004944
ATCTTGTACTT	-0.13804402453421785	-0.6888459419891838	-1.8559683866108856	-1.4438781679832606	-0.7476725908029261	-0.7157366628229146	-0.48979702586283597	0.17537916717628801	-1.0784494360294956	-0.8595441018520056	-0.7314397564455768	-0.9543514460936754
ATCTTGTCCCG				-1.6317351235054052		-0.9906155932920581		-3.3683390887668474
ATCTTGTCCGC	1.4249974565649122	1.726642734585493	0.314503123528836	1.3036511693662909	0.6684796523377251	-0.21939471555947068	1.1168735855125356	0.8713030960526505	0.453693460767945	-0.8525605231610781	0.6217809736725572	0.4509057808923977
ATCTTGTCGAC
ATCTTGTCGTT
ATCTTGTTAGC			0.6893401278650408								-0.3028079658008029
ATCTTGTTATG	-0.6337647325440976	-1.8361834303736184	-2.286976043490961	-4.358225963028784	-2.258797121392651	-1.2979403083018632	-2.7622753648430227	-2.356199215078935	-2.1199903167187144	-2.284240373224878	-1.821188333392478	-1.8335195134980375
ATCTTGTTATT	-3.4135940606205657	-1.7213723359324142	-2.2238441014385657	-3.6249034469071293	-2.2777859999769756	-1.3949468423884428	-2.6429055953954648	-2.080069982970548	-1.7965009758296018	-2.0380692973162433	-1.547160307804046	-2.361105135420821
ATCTTGTTCAC	-3.929521721175954	-4.335739630969614	-2.798583257967867	-3.077752837798211	-0.7864181227446486	-4.730369782145582	-2.532334985758738	-2.624371288453815	-3.7357193535489324	-3.5355551946280364	-3.4031723433872743	-2.9176328478481537
ATCTTGTTCAT	-1.220030987717855	-0.4458347485605012		0.07343711432077941	0.28576614968155	0.8789582321676302		0.47021357550068194	-1.6237884660079305	-1.5277830618576445		-0.228482620419851
ATCTTGTTCCA	-0.5778914235740144	-0.29639138717148356	-0.6965179713678461	-1.2476645993005613	0.13377519228659693	-1.6280689858420274	-0.6277015336090198	0.15501728886866803	-0.3913948718928231	0.48197605377688824	-1.1056376695220143	0.7900606280579043
ATCTTGTTTGT	1.0120715654022046	2.1823583984502544	1.0390855976809477	1.2730133412783295	1.5788469097443951	2.0004334615660087	1.8005308067135726	2.35079221717799	1.5717998579933063	1.5271779006785104	1.9678231918390867	2.2598013611824794
ATCTTTAACCG
ATCTTTAACGG
ATCTTTACGCA	3.0376233436894053	3.460580631083595	2.52560341014622	2.3624923823316046	2.750104019529756	2.7593762732895795	2.361186105988895	2.7474511624171334	2.77817312297578	2.7800732569844535	3.118050196442324	2.99837907009371
ATCTTTACGCC	1.8765058219675035	1.9503584669469516	1.5796964508569278	1.3581691945842198	2.039043028326957	2.0706198284693023	2.357058343716379	2.01523895849884	1.9019138321607965	2.527805425932398	2.2885236957481365	1.7905168058651786
ATCTTTACGGC	-0.6554087908088176		-0.05861716436244563	-0.669071351279019		0.15286283103117293	-2.3618123126508856			-3.2661366148835733	-2.4678376454091295	0.11731931594807953
ATCTTTACGTG	-1.1946059822113162	0.4257324346638191	0.043652861965498724					0.48707749746350987	-2.0610446545406917	-1.5388295108402914
ATCTTTACGTT	1.5535534272125961	1.9103288726441165	0.8191486618481227	0.8789582321676302	1.5762645071155454	2.0227175430432016	1.4056739832819038	2.114869101435652	1.8005969803345698	2.30621629676618	1.783051728931328	1.6166015292595624
ATCTTTCCGAC	0.7064327966999472	-0.4943969746268257	0.8082630040833797	-0.523795262983635	-1.0188072724277941	-2.532716901037963	-1.5391328176752197		-2.1393949691434093	0.40969246217457617	0.7849092727691941	1.161473778249711
ATCTTTCCGGG	0.2974420762329308	-0.1018642050579739	-0.6296979064255207	-1.579874100993746	0.6871157865801742	0.49046194201444715	0.2674144197399207	0.3330304443874093	-0.18197940322806247	0.27397281845083166	0.23934945480583278	-0.11136577513879774
ATCTTTCCGTG	-1.528202592010495	-1.6707796894322575	-1.0374635233984257	-0.8967302422223069	-1.4008813505262196	-0.9350258073174609	-1.9939673335646095	-1.4765364597670383	-1.169832261182681	-1.7909939025359662	-0.4740347191152936	-0.8334533825413136
ATCTTTCGAAA	0.47763672392586476	1.0662459573212473	-1.6978500733337791	-0.045672968155618686	0.6407275032590974	0.7634855919037612	0.3082445695324329	0.18189078816091508	2.4238055889349166	1.2832301450607697	-0.1140990533621053	-0.3636465649421403
ATCTTTCGAAT	1.631925684915533	1.7362018514862363	1.0108864545633163	1.147826092312362	1.5984051305123137	1.4639170553560608	1.232602482231956	1.5421055894045568	1.7882568213797485	1.3281910197949387	1.807457700590966	1.246893663829835
ATCTTTCGAGC	-0.7906322663950897				-1.0968157848294922				-3.054097942148252	-0.7610362441916312		-1.306402037217451
ATCTTTCGCAC
ATCTTTCGCCA
ATCTTTCGCGG	-0.9753113959705555	-0.8466641868797145	-1.4295204551146565	-0.8756365849913105	-0.9062305157859115	-0.7285797500651375	-1.2107376628285345	-1.1451881553986425	-0.6850622797334687	-1.4804541799310325	-1.2465557354452408	-0.750303352733177
ATCTTTCGGAG
ATCTTTCGGCG	4.331759264585987	4.048459296435981	3.456914529050589	2.5505702477346994	3.7805024454034846	3.4512081681881686	3.285072014745165	4.439055122046841	3.894138737088916	3.7066469988913577	3.850668604274051	4.243759977218737
ATCTTTCGGGA	-0.8971763527323032	-2.138212739707583	-2.7500300259577823	-4.102131698408031	-3.0290194667301384	-2.1011574435506746	-2.81998827873092	-1.929765775651237	-3.057272318134737	-0.7905949236065329	-1.4296769051900327	-2.562792793070851
ATCTTTCGGGC	-0.009159254863063182	0.8140080797992136	0.3683807611840879	0.0040602578916876615	0.5670758688141132	0.5525614894495007	0.38812497614335223	0.5399080269482154	0.1560371943164491	0.8995760939816534	0.5244960448070147	0.7088507437640886
ATCTTTCGGTA	-1.0587499728045355	-0.5330335965820002	-0.4167170897260717	-0.17182453576911408	-0.5822092397608992	-0.21025789060960678	-0.9885481000436979	0.2772572638320759	-0.7414194509602662	-0.4880014069867098	0.09538312005031463	-1.074342982391472
ATCTTTCGGTT	3.6473566898795546	4.174122082219367	3.0555083719278198	2.841394839006094	3.716639844218244	3.8868617470588607	3.1532826338434568	3.778467812774339	3.6420454416247843	3.614167743376882	3.6644029525308324	3.6078339249443565
ATCTTTCGTAG
ATCTTTCGTCC	2.3551545714147064	3.4931954670738694	2.729161162891861	2.2960203669975976	2.534156140186414	2.6713329167615902	-0.04421318129888022	3.735312053977549	2.4170371220737827	1.974253110408006	1.2267299173657775	2.941114643654986
ATCTTTCGTCG	0.6792518551989128	1.6395447395357559	1.2938551416626745	0.7014864866346092	1.6250347182384821	1.6293915559201961	1.9592879403199903	1.9111264856574843	1.5166020170437848	0.500229029128772	1.0771812095942113	1.2827402293539496
ATCTTTCGTGA
ATCTTTCTAAG								-0.05997277724504165		-1.5960339356460942	-0.05324063613047597	-1.4402954789980773
ATCTTTCTGGC				-0.6926768240376723
ATCTTTCTGGG					-2.2217676788116063		0.08088060943400417
ATCTTTCTGTG	-0.2385007428618059	-0.379577220626011	-0.77706943659333	-0.9069043851845459	-0.12415177198117021	0.7129881696248731	0.1506398443594529	-0.12716841724755856	-0.4626552284952577	-0.45689681221265294	-0.28898886047105304	-0.5932804940310277
ATCTTTCTGTT	-1.6613605590243266	-2.3306824234429615	-2.27403155799009	-2.4852586975811026	-1.236332426966382	-0.8437654760078996	-2.516777154783029	-1.4111278159936511	-1.7848917356184328	-1.3950249680079378	-1.2295256573794846	-1.6714830037338422
ATCTTTGACGA
ATCTTTGACGC	2.6443459499709454	2.267621801641573	2.2042562097805107	2.3200522311014447	2.5026228511613033	2.844326094948544	1.5322649622726718	2.263391225937141	2.809663853814462	2.5251718008606048	2.7800732569844535	2.26563293128761
ATCTTTGATGA
ATCTTTGATTA	-0.9625728933017378	-0.3933577110071385	-0.7415701476642332	-1.4919273836328222	-1.4022383381410155	-0.612490655752814	-0.5423145186449453	-0.9104759036992868	-0.46103635628410294	0.09132123683659704	-0.12898859871829846	-0.9519792546804998
ATCTTTGCGAA	-2.0451759991724088	-1.224885696458358	-2.4676508329433724	-1.0234899460272484	-3.37901353536027	-1.2767396894796932	-1.0374230665609967	-2.6247400498186653	0.188213635193624	-3.0329769983209274	-2.486864755516295	-0.8933847517608648
ATCTTTGCGCG	0.46222763700530883	1.230251747075848	0.5975171953306218	-0.13056984268355634	1.5506724910850769	1.620218092963843	-0.36808439722614167	2.431170477050727	1.5698815176127672	1.774772525928699	0.4227918644191624	0.6924750499927944
ATCTTTGCGGT	-1.0478728693874109	-2.0198680157504842	-2.159784204581628	-2.583829297817387	-3.1449691602176775	-2.050376757328952	-4.20481773096759	-2.717713578801103	-1.9662271838357182	-2.938812229051404	-2.3861371222661125	-1.5766028192460988
ATCTTTGGACT	0.3000882854273594	0.9013313042916491	-1.1019200076917028	-1.1749600226966106	-1.4848800975038905	-0.5985998098217548	-2.667246601123704	-2.7942231728802507	-1.9852322687786366	-0.6992068978300515	-0.8406269734306466	-0.35265008639369294
ATCTTTGGATA						1.2861160468717063		0.20780669832597143				0.952477713027987
ATCTTTGGCGG	-2.37342420095618	-1.832466344925126	-1.9309449758715027	-4.579791326724746	-2.943296089300201	-2.3362164536193704	-1.8597917466636689	-3.118452447895834	-3.1147066631023086	-1.6638070079742497	-1.7022082301995292	-3.119360197089953
ATCTTTGGCTC	-0.8407961164549179	-0.3190411135708545	-0.9201238354922973	-0.6732770345531324	-0.8757509420901474	0.23128819443404383	-1.017590421338104	0.8478795337160611	-1.606523957131528	-0.21634286349952034	-0.5125580535436994	-0.1470940669850428
ATCTTTGGTCG		-2.6135184638669218	-1.5028002404638137							-1.574435848401328
ATCTTTGGTGG	-1.0011451781779646	-1.1348062682330606	-1.9349724393142604	-0.9128379506448039	-1.9042632317420543	0.033519945497299995	-0.089853367368111	-0.9897245546980228	0.0317209270382263	-0.6296979064255207	-1.1156718568914656	-0.42436882407390164
ATCTTTGGTGT	2.1845696832000603	2.2242418844858443	1.970088565096625	2.004552379836859	2.449948282019003	2.863846842873867	1.9954483713706488	2.3504408390952696	2.4286824686777515	2.6395334892564857	2.4720483044563166	2.4471744440433802
ATCTTTGTCCC	2.3867025919807388	2.8052703316712093	2.150763597940171	1.6451468626656804	2.5331746444427448	2.596026443484385	2.215927843262069	2.215291112463618	2.2686793375258927	2.613452801040112	2.618777020001328	2.5502030432366434
ATCTTTGTCGA	-2.293806018539505	-0.9583242890226847	-2.0116858073148722	-0.8520356983907574	-0.2620477743128569	-1.0173988183936393	-0.2983397344649878	-1.764275002252307	-2.6302364942369296	-2.2028648134489863	-2.685373282397727	-1.9164483081556367
ATCTTTGTCGT
ATCTTTGTCTA	-3.6383090467735975	-1.2293876791885003	-1.9143931391501094	-2.1270811371501845	-2.4976071321761446	-1.306402037217451	-1.6620549567761183	-2.333816684759464	-2.256020663546973	-1.6672118609879234	-2.203260180275933	-0.8773062226653526
ATCTTTTACCG	0.04419233573671705	0.13893337810409515	-1.1675049760501608	-1.4413598182606258	0.7239753422086744	0.13731057760724505	-0.0419236130787786	0.9002526559087848	0.5606899086632645	0.43869392930832934	-0.6548051440891819	0.5611500483974882
ATCTTTTACGA	2.30121690644498	2.79415195797548	1.1965188717250188	2.1353196214527084	2.6078152946320237	2.7259786759461098	1.7508779934358776	1.5749174473757133	2.906304859041206	3.304436024157981	2.685694331049842	2.7847896600532422
ATCTTTTAGCG		-2.7551529507379175	-3.2457769650272117	-1.8690755953829659	-1.5508889138290813	-1.532194334060842	-3.1572159105416806	-3.2854687199296033	-2.599849073608622	-3.0077895516167454		-2.5446164370506708
ATCTTTTAGCT	-2.4234152622899408	-4.039046190526316	-2.975926041109459	-3.7759503933169216	-1.823945131889057	-1.8565252846119324	-1.6299378751741667	-1.9263696517076376	-3.5683439947834326	-3.086455352482487	-1.9381950560001415	-2.6390213551882398
ATCTTTTCACG	-0.29186622517409816	-0.9053892426555126	-1.4138442107414309		-0.6301516025593358	-0.5993169510267965	-0.9953153342114982	0.651370706267961	-1.2015809456072384	-1.7111807664882008	-0.10078015371078575	-0.5451908837596106
ATCTTTTCGAC	1.0254772132097882	2.591031375528317	0.6491982172927998		2.4641128129393617	2.026897288539948	1.6142679221298215	2.345357526566662	0.4105946879913695	2.3497640350202036	2.6443459499709454	2.71346109368358
ATCTTTTCGAG	0.4990672817331054	-1.6121352042998103	-1.0960891466226925	-1.5596288900495237	-1.7485740643998138	-0.32026953979089723	-2.208037992411731	0.6995795522378035	-0.25937241460972377	-0.2692638506310728	-1.2807400613591036	-0.5922839157314098
ATCTTTTCGCT	1.719619672283465	1.9012582152455995	1.2333266344166787	0.5880950563680517	1.769364804272752	2.1987279077862785	1.2014740273300621	1.2995864395611256	1.4699879915033056	1.430065398560931	1.6656639462528642	1.5618770963888402
ATCTTTTCGGA	1.5522832710754415	1.8400684292528358	1.1055367160918752	0.9676922906470247	1.4422898972206228	2.065199338095879	1.6288679890956168	1.0191090002217589	1.5578500847678498	1.9040934293818534	1.459650525880748	1.8259224542290617
ATCTTTTCGGC	-3.367140222377278	-4.31498575594684	-2.414183326875355	-3.354129786111582	-3.9886497408507573	-2.618770744697595		-3.4926121349588066	-2.2173182826040585	-2.0083569087278583	-2.2458106405561824
ATCTTTTCGGT	0.51322669538985	0.494120798468422	0.13520035275919678	0.3449212238917419	0.6638107837763673	0.8278927600822393	-0.6679760923226709	0.4407341559204996	0.14083650492263639	0.47843164798531035	0.4120351199882671	0.2790586658149475
ATCTTTTCTGG	-1.3823649474651587	-3.6294008513700824	-4.100051866783317	-2.9789242470268444		-1.6059351279394933	-3.522751353194758		-3.634574507800759		-2.4494270379325296
ATCTTTTCTGT	-3.187359086089382	-2.36118860381495	-1.8809345907649586	-3.7804582667614404	-1.806016470484039	-4.2847026783212545			-3.6430372962545863	-5.273604842847953	-2.7527845586229804
ATCTTTTGACA	2.869840027499359	3.3702536264845744	1.9527638213443226	1.9110876558758658	2.671981337841632	3.1719144948280102	2.8055934866703836	2.154343325093932	2.8932472780998357	3.0086122716774457	2.4538839899098104	2.8046152132939692
ATCTTTTGACC	0.1275632134153681	-0.09163713137361316	-0.43868427224435447	-0.18919275047784856	0.36068379079355156	0.3787950024963113	-0.24682634579073934	-0.40167934676257055	-0.004821003523143963	0.3954114232212531	0.2687414784192623	0.641134231766359
ATCTTTTGACG	-4.754097199167567	-3.8507137871467862	-2.2856120893955305	-1.6894547868632026	-1.7452377423391001	-1.8767540537837568	-1.5095622463263785	-1.6181131675213276	-1.5219145308414135	-2.0151987060678143	-1.8670992798480084	-2.360885478646508
ATCTTTTGGAA	-4.273681413133027	-3.5706759802640087	-2.9085958020829064	-3.9227400298876205	-3.6941662732182032	-4.2966390405848	-4.023709645949089	-3.464252123641177	-2.856507366303981	-4.417140206103796	-3.653241055450986	-2.18673694700184
ATCTTTTGGTA	0.8619057518225154	1.8003453099979365	1.0044003712433767	1.1127496162017665	1.4438521960190762	1.407622979491358	1.249786736658031	2.0273317533803077	2.1763837100843895	1.729935778556003	1.363543076401242	1.4357197947152442
ATCTTTTGTCA	1.1844591306811612	0.8427313830784828		-1.1658214029111476	0.8362647751700539	0.5036439998863731	-1.0658883926068392	1.359301153112648		1.3441595684970684	0.6227127983059976	-0.21549803008306279
ATCTTTTGTCG
ATCTTTTTACG		-0.1356729297793586				-0.21732429328308603			0.2609299079080402
ATGAAACAAAA	-1.7971556058612175	-1.2232042947331838	-0.20708888736210704	-2.0100426762289367	-1.2769327781344733	0.613431900929229	-2.57418310255102		0.0016564090842554242	-1.4879570161192104
ATGAAACAACT	0.7777393923331176	1.1692084038646864	0.5113646667625865	0.23895449738292254	1.2801437000973708	1.3645658424394955	1.1906490742873277	1.3333110426501753	0.9477354016810074	1.313470653016766	1.0810252354583842	1.0493194351119866
ATGAAACAAGA		-0.5252848445641146			-1.4249117995860947	-0.5815342873719155		-3.0724862559144186	-0.9751464492743374	-0.5669446621421438	-0.8593068887509715	-1.8828290757651376
ATGAAACAAGT	-2.357219212172684	-2.927253083543922	-0.2974614754565512		-3.64735966318885	-1.9330889366556836	-2.8461949492096585	-3.649162210870207	-1.5448336437527634	-2.093324276386651	-0.6286679560641965	-3.0812598072127515
ATGAAACAATT
ATGAAACACAG	1.8930344509122108	2.5132434241982526	2.040137811303241	1.5155135009001384	2.115983432480534	2.1192189349415607	2.047840235425487	2.059126682897043	2.148937765250915	1.8305518906846239	2.2157003588049706	2.279855382952633
ATGAAACACGT	0.39412492837348495	1.0733744661853526	1.3960439975634904	1.0941373907086576	1.6770394357868044	1.943150729539667	0.861172744059937	0.9172065313151542	0.9725564570826414	1.5504365828718891	1.5656099695987502	1.4882345990816248
ATGAAACCGAA	3.5448246714582434	4.28249877057334	3.355333626086591	3.0364597800197544	3.7372637246279328	3.789521383829959	3.2648446735650847	3.8241097478525075	3.8876266717299526	3.7906867322025986	3.6937606544575066	3.942402587409293
ATGAAACCGAT
ATGAAACCGCT	-2.7463753214700826	-0.8669261033596801	-1.6330699297351339	-1.8419425956978586	-0.2160709101268922	-3.4876059943367204		-2.717713578801103	-1.0821516294761617	-0.7519247450530462	-0.9086364327735521	-0.774398784135875
ATGAAACGACA	0.05841861458600498	0.9111500748846842	0.39865271590684764	-0.770538182827239	0.08179684616485279	-1.1298307620400942	0.5226052240376122	-0.21065655466810984	0.4609202356429823	0.18509903543543707	0.4243953136277115	1.040144411666833
ATGAAACGACC	1.5664655651203374	1.8326763809966995	1.1965188717250188	1.5764928792848316	1.954069253660232	1.8240175818742996	2.362324165542007	1.4290732337709044	2.193203342766407	1.4499389295938683	2.1953113041904024	1.5690350562650401
ATGAAACGAGC	-1.049418748829938	-0.5962365224163472	-0.18942613906746386	-1.39914327668824	-1.2635548772161396	-0.9695078426303866	-0.7553940289955551	-1.533444130892467	-1.0498706691242419	-1.129762553058038	-1.0402735521178947	-1.1921631822703742
ATGAAACGAGG	-1.8722226943134561			-2.1738952681796113	-1.119794470285532	-0.3973334953330549		-1.6722373681681353	-1.7751868880611903	-2.0248937373685565	-0.2548706267345285
ATGAAACGATA
ATGAAACGGCG	1.0834231027678662	-1.1801120192813794	1.2067349169521104	-0.6853235067734836	1.7389739227921048	-0.7682834455306741	-2.1436582074010295	0.10399550463147846	-0.43440687892626045	1.1052518287245408	-0.6286679560641965	0.16970779926659543
ATGAAACGGCT	-1.0991362051417357	-0.20441292245613743	-0.23896078846826932	-1.59693329398894	0.30344203442572143	0.11511447182596983	0.07785140459581696	-0.18169592747222105	0.026708121333083683	-0.09110665295119935	-0.32483569102649873	-0.7000172436664256
ATGAAACGGTG	-1.7459011849671777	-1.393536550399851	-0.35913816588182373	-1.0640541848186755	-1.5809348219741886	-1.2054106898434547	-1.5852016908386661	-1.4881774477090566	-1.5862123130292094	-1.5443157443215771	-1.537995529090612	-1.3945598617328387
ATGAAACGTAA	0.2191974189780527	0.09229395423093874	-0.19919318838825983	0.9247772703081	0.05914566575775104	1.0977890731517095	0.8742199605337387	1.370298977666428	0.2654335336890264	0.6048605385098565	0.49592422969241495	1.591225701965417
ATGAAACGTCG			-0.2310369654680585	-0.16403123800055244							0.24237145606999752
ATGAAACGTGT	-0.029494028285383205	-1.9066216475567908	-0.8054113831132089	0.5291108779663497	0.10750325695983652	-0.21864363935241346	0.19529496490018286	-0.08343309714188973	-0.2237632184170603	0.6438848955516749	-0.46244489399617406	-0.3433748499416067
ATGAAACGTTA	-2.041441587428956	-0.9105863550008598	-0.876675256798292	-2.886831223128553	-0.9564757895814328	-0.8242623076824832	-0.3252747107933198	-1.4118928106953044	-0.49160419853810206	-0.9323888421141682	-1.7899573784060798	-1.3499785927359447
ATGAAACTCGT	-1.5861573379825042	-2.2031473606323395	-3.180337728021023	-1.682148623698436	-2.4122454514808562	-2.6004638269998845	-1.0858824064777828	-2.071823723945727	-2.2859910868606748	-1.9994574252074784	-1.8416212148492812	-2.212435987668425
ATGAAACTCTA	-1.7319164384183559	-2.4772050425492758				0.4263694832397038	0.37426965070183327	-1.1659046915862334	-1.8815554182088583		-1.005781989520678
ATGAAAGAAAC	1.217138811740253	0.3695193454455256	-0.13436888334769756	-0.3374588304090003	0.5017516219596376	1.2673587940217454	0.4198560343596796	1.2415785782496853	0.5377595407333767	0.9984489387703436	0.41674880881992254	0.9712151555301195
ATGAAAGATCC	0.0610398971497621	0.3719691757430988	0.08186374838019685	-2.0442518892786925	0.33373893803808774	-0.15355594690397495	-0.9500485263883233	0.01609028952761891	-0.9020529657631761	-0.3998364180367811	-0.6644812998375299	0.22866280134257624
ATGAAAGATTC	-0.9298016700493857	-1.8886393276828677	-1.7085863710232045	-0.9480784058975528	-0.6109773240122801	-0.5340157256550445	-0.345792583622573	-0.4524579309361975	-0.494217542946301	0.0796867223489426	-1.0847011034500649	-0.7247144839409745
ATGAAAGGACG	-3.0700466123798074	-2.588232603296573	-1.0567141401838067	-1.706262547403498	-3.7298453503235915	-2.278727647736515	-1.9619350019742965	-1.2797910499840637	-0.2908122819318162	-4.02770135035832	-0.6908045569797423	-1.6659650192843891
ATGAAAGGCAG		-0.08209217480949686	-0.9613608733666738	-0.24892666808109518			0.4477817019279177	-1.346839951365354		-1.8099555314123268	-0.4191924510466976	-1.3633504675649741
ATGAAAGTAAC	-1.320308269828174	-0.8111113332683576	-0.39979392915448364	-0.401548178940424	0.1233368712564558	0.6796975493047409	-0.12402212143991082	0.5127778526280222	0.1322812495283856	-0.4177203578136253	0.486837137933712	0.23471354923291657
ATGAAAGTCCG	3.292441230487215	2.2206268618311653	1.9174022444617973	0.29873580745311107		1.5674208529280271	2.3922765849105017	2.25769929228319	3.67176024494251	2.1766816554201203	1.363543076401242	1.0648649549162892
ATGAAAGTCGA	1.7612272710784944	3.313526613794594	1.7540465270248689	1.5427205511778277	2.8633470314560117	2.7166531136009753	1.8306387686498102	1.880546591494933	2.1197330501892586	2.414706319494646	2.4692696015311295	3.3299097108344484
ATGAAAGTTCG	-4.711069815243638	-2.6417777163268066		-5.0557557944400555	-3.6311063953181666	-3.7101810302929206	-2.947801641184633	-3.2614019480735457	-2.954522007488491	-2.0410020017028216	-3.1776620508290407	-3.2571125808221275
ATGAAGCGCTA	0.6531165757482471	0.7613027364771113	0.00663613794411196	-0.09767514644334728	0.39687509933790927	0.7116006372072868	0.5745227124335835	0.7956074985738809	-0.4512840432771084	0.6072558948322522	0.7725996818121934	0.966409839016623
ATGAAGCGGGA	-1.296767462722757	-1.3218969016210418	-0.709907974457499	-1.6738998466189206	-1.1179822864848725	-1.4415440110866855	-0.7359048477441612	-1.2058206577633666	-1.544217816983734	-1.0224152547218626	-1.9138643335637129	-0.7755388409031684
ATGAAGCGGTG	1.986744629716087	1.9394844560498925	1.543228129375011	0.7574517476618919	1.8692536837893732	0.9475661467461044	0.5303854563754549	0.19642659735779486	1.5007779230445901	1.3511559353299123	1.6733542122812108	1.3503379587693651
ATGAAGCGTAA	1.660393424239315	1.9972062879462973	1.5736113526646263	1.6962753052152444	1.785900362520368	1.7435638887370661	0.3468235687772356	0.18273852484716166	1.6638907179504396	1.59302237274847	1.498113573250631	1.8153339853005415
ATGAAGCGTAC	3.8020625161691854	4.326912585827562	3.892762634296898	3.611122436216506	3.8514289481540205	4.0499168203133795	3.8078039159562427	4.091864407550834	4.109491826988755	4.329965327060194	4.051487287767163	4.301224106813952
ATGAAGCGTAG	-1.2019503323064598	-1.439357654941115	-0.7220078206738406	-1.188606528162566	-1.2286310209644056	-1.719123124951132	-0.8851199160530693	-1.9117388978586538	-2.1073411568193823	-1.1942377254178405	-1.1290590453606635	-1.1694922733359867
ATGAAGCGTCA	0.6692649827408469	0.3713632035343705	0.9825417518826408	0.9482557121899319	0.7575278299103735	0.4477107822019079	0.8018905041671008	1.3066582681969439	1.159951190553559	0.7100270601480485	-0.12308262007323241	0.7517873555014156
ATGAAGCGTCG			-0.6735931336836395			-0.6542033106756546
ATGAAGCGTGA	-1.183709308141223	-0.8489773035841924	-2.0630662553996753	-0.9750593431789452	-2.701188272298771	-1.8036458259746302	-2.320987871991328	-1.5694833031209763	-1.451208794720439	-1.1252112049776826	-1.3958871351816053	-1.6667844587377605
ATGAAGCGTGC	-0.9159441729659165	0.10399550463147846	0.7200334467331494	-1.091867316159574	-0.8675265306410628	-0.309412119685077	0.449431638764388	0.5402061858699331	0.25149688135343484	-0.14863796281706693	0.27560471572517053	-0.3279238575682108
ATGAAGCGTTA	-0.4694064522043359	-1.4947062323710736	-1.2306980473079274	0.24625255721763536	-0.13747178945083527	-0.5857704188754943	-0.10760848742226718	-0.10287799146321386	-0.2638176580699359	-0.7559754660216886	-0.3898544363464838	-0.24322474327086965
ATGAAGCGTTG	1.1323326665093045	1.0563718135942148	1.4609200877350152	0.6016656060110394	1.0124444853304213	0.9912196834961743	0.9398912455299446	1.1213144542078075	0.864488618078862	1.0949082224017432	1.1336589525660756	1.0622541312922338
ATGAAGTGCCA	-0.8407961164549179	-1.3124756338066177	-0.4300707469834329	-1.0149604380112158	-0.6926351157935323	-1.5685210028209833	-0.6209580646063612	-0.26319703575562364	-0.9185282854953858	-0.8450360234138437	-1.4475970561360756	-0.981600428434438
ATGAAGTGCCC
ATGAAGTTACC	-1.580634097747242	-0.2385007428618059	0.13037131000701627	-1.1357503507005207	-0.5329386276584235	-0.7846393279480607	-0.7624203071798822	-0.11925181288900964	-0.9542526430402093	-1.2685186769207653	-1.0912013885511367	-0.7110342867809352
ATGAAGTTCCA		1.7942541599060204
ATGAAGTTTGC	0.32687954151119286	0.12862071913711787	0.804144873960101	0.11728091530427344	0.9746181254908328	0.9649116132702306	1.0143052084826418	1.3276198590587658	0.8625016642331337	1.2921430763845376	0.7734526219604344	1.2239808969023815
ATGACAAAGTA
ATGACAAAGTC	-2.1549769747007996	0.6991270556717527	-0.4612971542572301	-2.0201523381096123	-1.8979954942195691	-1.3973362209491569	-0.4987079270688011	-1.1707115648024276	-1.800812313469609	-1.7330246595652339	-0.20461888344399395	-1.1519086711027995
ATGACAAAGTG	1.5231557541938623	1.8720240541812778	1.9589694043125407	1.28208300716025	1.6406721103605018	2.0411109762133046	0.5048901877157936	1.3056898421860674	1.5679326132662181	1.6140909714635738	1.4792538653180838	1.7616849785584916
ATGACAAAGTT	-2.6020327680919433	-2.4532972009147493	-1.67797716508849	-1.353038338846006	-2.2473956862900963	-1.3676570049529537	-0.936972372711565	-0.1542255596195347	-1.574435848401328	-0.5472397983572855	-2.6480121399902647	-1.3600418781840904
ATGACAAATAT
ATGACAAATCA	-4.554332578917481	-2.999289656665366	-1.6720237298818024	-1.3207170670110584	-3.2058001771916387	-2.034434323898873	-2.7966781391690123	-0.8987974663821828	-3.1877605153350053	-1.542612825019444	-1.5548336142994037	-2.6409907289212358
ATGACAAATTC
ATGACAATTAA	-0.9990398619589187	-2.1237559374846064	-2.033157548294669	-1.302670170201307	-1.0833712391040495	0.06163946292357814	-0.7478496151953644	-1.8262325851859247	-0.4266821866928366	-0.46744361951624175	-1.3155597487136452	-1.7209062447833154
ATGACATAAAA	-2.3469381619423473	-0.7481306812189487	-1.7140313953571054		0.10255351961208575	-1.563136835972525	-1.214100708248475	-1.4576841409052632	-3.200776293655535		-0.6786250688559526	-0.9798248412329172
ATGACATAAAC	-2.6275602589763296	-1.2784678015225073	0.478855947736125	0.15554727717829792	-0.08184411595267477	-2.012714095909461	-1.3728050135946612	-0.24752237978832384	0.6705177385251936	-0.266568000259834	-2.96353548140036	-0.6189929198783816
ATGACATAAAT
ATGACATAAGC	-1.6600114374883888	-1.5623250472784402	-0.953854911795712	-1.6463259114714706	-2.6163692793948017	-1.1526844307472386	-1.9250694591181583	-1.6152495135542608	-1.5395271929753418	-1.676057985923885	-1.5928939108246025	-2.134852958244415
ATGACATAGAG	-2.0865244462354062	-2.1723401686138373	-1.9785176329401288	-1.4250461616507701	-2.111372398778129	-1.9632157644292871	-1.3187941796178764	-1.0907004271268652	-0.4722335176271813	-2.638250052504992	-3.026299071926361	-1.906901307354862
ATGACATAGAT	-0.9864727253419164	-0.42659067364159836	-1.4824528209885068	-1.0247670959896267	-1.5251942228254345	-1.8366440207289647	-0.2182720133758065	-0.9072363494407463	-0.47424269195329377	-1.6468806238425653	0.31491155137705285	-1.7641600606663588
ATGACATAGGT	-1.2231233826767498	-0.6442970927569972	-1.4461534546967698	-0.4473644264014502	-0.8016931083567695	-3.424269033600385	-1.2345840674468402	-1.7921841355121713	-0.5065534998142253	-1.5086072529867725	-0.1995380905280992	-3.108501293179051
ATGACATAGTG	-0.5480643566896102	-0.42575855166068344	-0.821827956188927	-0.7069657807489046	-1.129762553058038	-1.1944398166351662	-0.6685076647698368	-0.34785911071438624	-0.8447435352513661	-1.651602424833757	-0.9336103193195954	-0.793949135545894
ATGACATGCTC	2.3958169958810926	2.692355335116023	2.2848155474787	2.228547791764966	2.257316797817821	2.32642941253468	2.1441710910988214	2.514796254696116	2.355468539864177	2.2659335228353625	2.264566698915399	2.4056638569194195
ATGACATGTCC	-0.19509551314909188	1.0775833709483997	0.3509502774573139	0.6875220184458283	0.09531710037698314	-0.03006870059999811	0.3320989413902758	0.9454188584890239	0.016062059394527095	-0.9842642569708748	-0.04080071331135282	0.7246444925524275
ATGACATGTTG	0.14083650492263639	-1.9332675151390148	0.04090392405972354	-2.645906189048293	-0.5129974687348411	-0.4106478495590346	-0.3431621165909044	-0.9139616338016038	-0.5343362432899276	-0.5736715989482312	-1.2095905505671578	-1.2696507485354547
ATGACATGTTT	0.279565612747754	-0.528154492395822	0.8994736643048272	-0.05855137236226138	0.9673813813566138	0.6809578227809161	-0.4114498427925675	-0.16943827443644333	0.07092218874232621	0.011681397931378087	0.2839952700361557	-0.2863397817853244
ATGACCCAATA	-1.325378765409632	-1.397528949672018	-2.277723441883858	-3.6285257558956854	-2.181388156828669	-3.3180124350964815	-1.905639128343602	-3.0867399078899695	-2.2859910868606748	-1.162819184492137	-2.4375427643039163	-1.644598695362583
ATGACCCATGC		0.8276534586845322	1.8375100701612148		2.2123646789165696	2.092161954967619	1.9324074431689622	0.3133318401443857	0.7859642180222998		2.004065155026703
ATGACCCGAAT				-0.6514067453879443	-1.315942878146731	-3.1093959421839616	-2.787889481663798	0.22043489705774522		-1.8987683401762345
ATGACCCGACA
ATGACCCGACC	-0.3491056172281884		-1.3829593850067574	-4.253052718097343	-2.6604298210266193	-0.5840025053541194	-2.429219765896453	-1.407830171035341	-2.8481762028830526	-2.067271755320432	-2.5446164370506708	-5.158864871993326
ATGACCCGACT
ATGACCCGAGG	-0.820326491640934	-1.729781459734113	-2.3004711580404105	-0.9817064751501846	-2.01710596381423	-0.7555679749403975	-1.1626404870375322	-0.2962006142124292	0.6919971282799886	-2.7567193186640453	-2.9845079537273524	-2.853312497326977
ATGACCCGATA	1.7760699386992969	1.859641764942201	2.0489136395401277	1.618722932150746	1.7573077848358787	1.7170185928974468	2.649122524622405	1.9751393405132438	2.4084333355943013	1.9634548633800846	1.7785613420670432	2.468151601773164
ATGACCCGATC	1.244616531819834	0.7406069760943822	0.8139075785229647	0.7800233247519114	1.110923061452073	1.0520557292212283	0.6990555251003494	0.5351721061308616	0.2112533631562402	0.8975207749952703	0.614157601069529	0.6795901919900772
ATGACCCGATG	0.19591944662239671	-0.1463953153565583	-0.11652608212900663	0.9733648426554796	0.781422957847072	-0.15507413172848986	-0.8027944221588861	0.14286965611102065	0.057620959145121796	-0.3372145118104535	-0.19122878220154102	-0.7283475754776162
ATGACCCGGCG
ATGACCCGTGA	-1.2559987366996739	-1.0860266760834552	-0.7528752750868485	-0.33694738879072855	-1.2920949105285546	-2.785347993163938	-2.4105199337312553	-3.269972151567712	-1.10533822091027	-1.4857983457909807	-0.09533568272483335	-1.1687420258863064
ATGACCCGTGG	0.1333949956216984	-0.06407358016611119	-0.05236786936873037	0.0631636499134177	-0.0036323623720326457	0.10296566543709162	-0.6350291426403564	0.7683175988030051	0.10080263955793377	0.7005472315030771	-0.9296640275225614	-0.7237426533272769
ATGACCCGTTC
ATGACCGAAAT	-1.4722120153997278	-1.9757894645357572	-2.5202822393923	-2.515818800314041	-0.7792630479857959	-1.9926632850781327	-1.293749410298713	-2.0187732947673767	-1.9059303490522195	-1.9104897949653548	-2.0296891622737845	-1.6647870122313773
ATGACCGAACC	-0.8992423445520447	-1.435845626421018	1.3661801035184478		-1.4521299507507066	1.3621002060024539	0.575402879873893		-2.31619275428039		0.33651250167633523
ATGACCGAACG
ATGACCGAACT	-2.5013858496852563	-0.7677992352704072	-1.8281538561539463	-1.7791370372823776	-3.202155266650973	-1.4299982929004516	-1.0298620616659953	-1.3859776711455598	-1.5696928144229207	-1.389881785852199	-0.7564747717193138	-1.5915727245979447
ATGACCGAAGC	-1.7047810520610682	-2.4721344987324247	-1.4800548800432545	-1.383103958709359	-1.757778467884773	-1.6658334374665411	-0.8987679158323377	-1.8048184075502638	-2.5800768159509366	-2.9137305706427834	-1.5140373922786612	-1.4033436877677838
ATGACCGAATG	0.5125100346350452	0.3740416961473721	0.11417901139233007	0.16514905980041594	-2.150915763931207	-0.3499406352625863	1.0479046263236786	0.0071821021568924115	-1.015119061214655	0.3540726899231594	-1.5569659573690207	0.5654475333001873
ATGACCGACAC	-3.7383723587062225	-2.3927459563692124	0.1763721797555514	-2.5537181530649065	-3.9350729734424914	-3.924742060821796	-0.6441322612386643	-3.642574479350465	-3.194456913107653	-2.2889396612158524	-0.9911232374016032	-2.532334985758738
ATGACCGACCA		-0.7553940289955551			0.5333904143611568					0.018035987224713963
ATGACCGACGC	1.9489601685477729	0.4801550279566422	1.01281081874307	2.3946221069595404	0.4209959581896762		0.4379217861844505		-0.119673835757503	1.9125004814279964	1.24033960903209	0.23351200802146524
ATGACCGACGT	-1.1462065485974027	-1.3495089932750872	-1.0170764568140986	-0.7285255973534118	-0.5238492806963507	-1.271013410306258	-1.4042649497492734	-0.8684535744361481	-1.5613103221864522	-1.1178335213307293	-0.7662321306003644	-1.606523957131528
ATGACCGACTA		0.4801550279566422				1.633688718593876			-0.6364231468559239	1.95349463166648
ATGACCGACTG
ATGACCGATAA	-0.928149229911413	-1.205880477413408	-1.5195333098059587	-1.3724552226807605	-1.9796617148680795	-0.9130420862567314	-1.6124529043730444	-1.4699049001218416	-0.7990495651409874	-1.137724371877734	-1.6398473635490252	-1.0805910113616417
ATGACCGATAG	-3.625907120085824	-3.220448134700023		-1.5076081680857374	-2.2228483389833595	-1.8246236817206676	-2.2482249250710447	-2.782666714730448	-0.8495042063132908		-3.1665413971004988	-3.13448552654896
ATGACCGCAAT	-0.8848815767479655	0.10575517061453771	-0.9038454058266865	-0.33730193564071137	-0.9515846349842221	-0.9152908393099445	-1.1532520495895249	-0.5473684206866136	0.6142853895615096	0.13964467758009944	-0.10228273537218234	-0.37908520496729786
ATGACCGCATT	-0.6249293351730157	-0.12207775918559839	-0.7334096645184575	-0.16826488037144027	-0.8889207283191026	-0.020342232228775587	-0.22434356038990266	0.3191149690926465	-0.7375443248535091	-0.1310573471638119	-0.8994695102229273	-0.2621835895951796
ATGACCGCCGT	-0.7441314562688425	-1.3338235027896432	-2.077984393261218	0.4614994661847027	-0.12039405451889819	-1.0910425425140942	-2.9713305842707207	-0.7934275626245345	-2.5068225533525967	-0.8639949287967896	-2.676912438184982	-0.5422760018681555
ATGACCGCTCG	3.4014340171083592	3.4712653119866292	3.315326905854351	2.9643807578196686	3.3230235223240476	3.35708876899495	3.096241237553622	3.3549861790607145	3.286425398112446	3.376860806302236	3.2845303119361127	3.606964235174209
ATGACCGCTTG	-0.9539796747617914	-0.8111113332683576	-0.29107695098390773	-0.6903449169480739	-1.0755666904561274	-0.42912227681977244	-1.872669743792983	-0.6639019918291021	-0.6888223617147688	-0.8319868152005503	-0.3294707864930814	-0.22624994496026463
ATGACCGGACC	1.0878594284383463	1.9792275682558185	1.3322728376818072	1.8149747603274429	1.0794388871537783	1.4912598117269287	1.4471396364535618	0.8730513835260442	1.522979310441631	1.7047064696688177	1.9562167736216998	1.7489430350614354
ATGACCGGACG	-2.3043566412588583	-0.2646118274340506	0.7469993315928084	-2.2683925734497934	-1.292393544594763	-3.026592446674341	-1.6455818597997416	0.30536299199038713	-1.197372813310131	-2.130403913875554	-0.2271144540405219	-2.3815701717922937
ATGACCGGACT	2.113100404078329	2.1634720578124367	1.932730985414711	1.745799921432783	2.2431653745332407	1.8521969420676017	1.7183560263570261	1.5062171636376844	2.331244522243357	2.1930117837375764	1.1980720125445126	2.3063507787073703
ATGACCGGAGG		-1.095602509023886				2.400916315081046	-0.3932848331387315	-1.562133799633302		-0.27517374360221436
ATGACCGGCAC	2.2209728200346617	2.933497966997189	2.1497013651474757	2.3480680453789597	2.272562461462256	2.5281599677967574	2.6412109751744244	2.7334128879240933	2.3278685871346725	2.594645953171432	2.4795969124546358	2.907729588755631
ATGACCGGCAG	-2.5953331888596165	-2.0722485207105823	-1.1082629336760017		-0.6581973350861802	-1.5758232146977216	-1.6961553467534696	-1.2499665512951783	-0.42072551691870724	-0.9509601871472055	-1.1281475824141645	-1.4903020055760383
ATGACCGGCGA	-1.3033688632095828	-1.793020890306394	-0.9227359809461184	-1.1943108834445764	-1.1799023177495098	-1.434730123700767	-1.2849018897349243	-1.0043320690887851	-0.9154497682414222	-0.5943298101406267	-1.4660053164537912	-0.8077721800033454
ATGACCGGTAT	3.8122497395367274	4.2095401871714095	3.6714971012634385	3.4998771443976993	3.769047457690341	3.8187517369252544	3.9240418976899902	4.359612936910135	4.157468084553285	4.20511633314492	4.121809290470165	4.364554570381766
ATGACCGGTTA	-1.389881785852199	-0.9150060037291677	-2.6421378886802263	0.2518586516088448	-2.193461093856847	-0.33102726238902597	0.14065317514463568	0.07928030506838589	-0.4519249865572668	-0.8121716476649743	-0.6286679560641965	-0.6432299569010208
ATGACCGTCAA	-0.7379473098769185	-0.5609918366751673					0.9713683687166389			0.28527674411534476	-1.8121266784336623
ATGACCGTCGA	0.7996526467665159	0.7313538666175705	0.7995582452020042	0.438378051814017	0.9427343575693007	0.4994545749955213	-0.07136492339462806	0.8736813221350562	0.6624424447373558	0.18338803162187114	0.6983411759935537	-0.23304258876477646
ATGACCGTCGC	0.6709645069902993	2.435131116252393		0.4023922437771059	2.177060214292148	0.7514417387693798	2.22601083360162	0.6765706693113117	0.1436419059383319	1.6304829778076473	0.479306050774718	1.1621223363483417
ATGACCGTCGG	2.1356777216488347	2.5374883897445524	2.0153293778595756	1.982470846784244	1.9769647914418467	1.8923298767848997	2.345624001535518	2.409605600441844	2.0099694671840536	2.238633068471112	1.9451392868115096	1.6966027925671086
ATGACCGTGAT	-0.8284497246721684	-1.2078987304401234	-0.8193033299598104	-2.468403160590519	-0.7049352417473944	-1.2769743101586473	-0.4274696471822687	-1.5792657761489803	-1.7215770147672893	-2.5246947760178524	-1.8205394199648277	-0.8678539404903377
ATGACCGTGGT	2.650024318165474	2.7779062050715786	2.423936831428918	2.1136422572285114	2.245297144266247	2.049564458747325	2.1520865259193833	2.5591929120080534	1.8823066167098823	1.885301896694447	1.9985238357009045	2.1670335110818044
ATGACCGTTAC	-0.4816605080420562	-0.5123756661808865	0.11410881883815867	-0.09767514644334728	-0.41236545533307717	-0.9116312112139173	0.17134466391410097	-0.5478189349247058	-0.057880119511939575	0.13714761221269156	-0.45476017117645356	0.05214808401368842
ATGACCGTTCG	-1.070946936483099	-0.9390481596672697	-1.1442625865458798	-2.146127834066561	-1.947130157838953	-1.8476677577421607	-2.395684604403855	-1.1012269819130946	-0.7938672655390963	-1.1791657499793329	-1.054603191229788	-2.0627908627116045
ATGACCGTTGG	-1.354728937506797	-1.1697404853458826	-2.3243989931328404	-2.3189378789061292	-2.6305189103965034	-1.4743015155551484	-1.297338378025301	-2.6068105064860236	-1.8843989637457665	-2.0013697039742224	-2.1228425535215107	-1.2866053455895483
ATGACGAAAAC	-2.876079423787774	-2.338496316114823	-1.532562192710265	-0.9777651010561285	-0.15622270727560325		-0.775805847154035	-2.5600032075957393	-2.3927459563692124		-1.0619887264642347	-3.3079030019273463
ATGACGAAAGA	-0.6009631220912545	-3.5732339988278965	-2.071197050634074	-2.1660783149852834	-0.29990771802322397			-3.1462700907040024	-1.7094747975404878	-3.005413910522284
ATGACGAAAGG	2.8875795000788584	3.63814198393102	2.851950745076914	2.686043923928777	2.4236914633487907	3.2848251465232416	3.0913792737381183	3.060252264310346	3.026153717181431	3.126813051007728	2.96576566245545	3.020923014919296
ATGACGAACGC	1.6562138628795025	4.180547221969768	1.7377862309666259	1.8205130196698178	1.8500456140803034	1.7984553896458035	0.9209198752902995	1.9289364688992185	1.7382578343521933	0.7995052674849831	1.651127566251535	1.1905780206857217
ATGACGAAGCT	2.7915272567084415	2.3167344797175407	2.902603031835543	2.353944149196476	2.1698614451835807	2.358239511117785	2.6382139087783267	-0.15840832665512575	2.707523179069739	2.878473848046147	1.4933233949186049	1.9199950428472843
ATGACGAAGGT		0.5068817142142948					-0.2530519673776772			-0.1244439218373888
ATGACGAAGTT	-2.232099267539498	-2.1583503784930222			-2.9333792398608267	-2.5112366210220487	-1.3760985430622388		-0.9375354530816448	-2.565019861461074	-1.583247830736946	-0.7163078740737602
ATGACGAATCG	1.6613189170849847	1.4629811429136825	1.9088604553267488	2.380470812988074	1.6356508028525292	1.4872545278199105	1.6015966337987981	1.9202400194536768	1.2693174279747905	1.383423130341595	1.9550739791097802	1.8130411988560524
ATGACGAATGC	-0.520267727293025	-0.07877242405822092	0.23793382084980255	-0.05282167352874523	-0.704496313629836	-0.48178762373715517	-1.4771071209789628	-0.12596611158571974	-0.411271237517681	-0.5645583708045778	-0.5328039600755066	-0.09476427823532695
ATGACGAATGG	3.9156103637163526	4.079267073457039	3.887522621423881	3.7094544768125743	4.027765507124842	4.152472162394461	3.8835630068730214	4.381722656836114	4.459196775648592	4.433182017621892	4.373523179311886	4.41146906461222
ATGACGAATTA	-1.7831582056387953	-1.5856971589507605	-1.0282781486827037	-0.5101357845905483	-2.360384896916736	-1.1467448725376588	-1.393321064301569	-0.9144458966575693	-1.1025786672710975	-1.5618076463209194	-1.5738413908069069	-1.0874892803601466
ATGACGACAAT
ATGACGACATG	3.527092207521998	4.2785502319518605	2.6822893385148183	3.450722061056604	3.2379325904718055	3.7615784842867375	3.7735512961428213	2.916359368443198	3.924736947938639	3.8514289481540205	2.886332657191543	3.0950590000955613
ATGACGACCCA	-1.307567833857926	-1.7050883075911882	-0.37682381814405	-2.3911207653517113	-2.0408605053356466	-1.4711861256243879	-1.5283975201225546	-1.3391771987949364	-0.32026953979089723	-1.219813269767889	-1.0940173755132487	-1.5457255121612012
ATGACGACCCG	-1.8461024854478814	-1.3672056542256605	-2.2337192296649926	-3.8232583798960316	-1.2914942225353971	-2.71853803254311	-1.5162358355890122	-0.895071745607455	-2.040045947330037	-2.7966781391690123	-1.50732862460589	-2.8113981517649567
ATGACGACGAC	1.511189243806455	2.99730154875682	1.635575666306159	1.643136690673782	2.1030169408278154	1.9557721469115001	2.3630885089833114	1.8180366101395604	1.2572051914513505	2.1766816554201203	1.249654194423292	2.121331354023434
ATGACGACGCA	2.5062516328681785	2.1956754280360236	2.2765952260370903	2.325956208179058	2.419364461747049	1.9902146211834986	1.1542722388914963	1.8211443264933311	1.7007176156236212	1.8333333431202492	2.1858539784036215	1.790214345006494
ATGACGACGCC	2.987603349677284	3.660398247841734	2.3840769043982566	2.603447325192246	3.3122881298328326	2.44464845975762	3.309122985564746	2.75477291543486	2.4720483044563166	3.3563978797535987	2.9291600523389607	3.2647664937051117
ATGACGACGCG
ATGACGACGGC	-1.615367221703807	-0.29073848112460066	-0.8014347327058844		-1.3248390716208003	-2.7054360755683007		-2.316880021336081		-2.4522858946022623	-1.936652919346102
ATGACGACGTA	0.7036001532666519	0.594218680315971	0.14927481174947113	0.6155913896407743	-0.832146400513671	-0.3849162582116388	-1.6543415474825434	0.13151946013416374	-1.7622444533698454	0.4011649881793655	0.15209543252330746	-0.2743678773269969
ATGACGACTGG
ATGACGACTTC	0.2643498740911522	0.11047381445781622	0.19573290747551483	0.7564525066341937	-0.34967111092357417	-0.6195870141820655	0.16675237199600293	1.0821683248084863	0.44816133933975316	0.18281856469283145	0.11252199549471607	-0.009447972210048394
ATGACGACTTG	-0.1675275742587924	-1.1026859907329045	-2.0496624716647998	-1.1393495083166822	-1.266325589390487	-0.6639591263579424	-2.9440742401561075	-2.605944745415774	-0.6991522290337667	-0.6730726593283941	-1.09207243329152	-1.1052134204621316
ATGACGAGAAA	-1.257089066966313	0.43904119629930993	-1.146126237245065		1.0140421163905102	-1.7180258228372418		-0.423831001366793	-0.7522567612950829	0.29703663405375275	0.25910367977990467	0.9919261792341526
ATGACGAGACG
ATGACGAGACT	0.13742656318409732	1.039462758579493	1.248208171431728	0.8918450982188171	0.4977133155698638	-0.16620564266667082	0.4863871992696067	-0.0149829003309588	-0.17133889127835275	1.1965188717250188	1.0207202610864063	0.6827247857492621
ATGACGAGATG	1.9300141734011833	2.1246315097809503	1.8190282579004995	1.9612437573353099	2.2242418844858443	2.350724716297558	2.097006714392267	2.3206820576357603	2.136501871028945	1.5008476085983096	1.7620119810649262	2.0025819058130696
ATGACGAGCAA	0.7582452819705252	0.7354472924453318	0.44389426558240763	0.3489253477019038	0.7769893253002542	0.9299623720896779	-0.5849604558906832	0.22098984346776798	0.5103547040214315	0.8542035334458894	0.23756876604766775	0.1932347856827282
ATGACGAGCCT	-1.615618474896456	-1.0202860730406318	-1.4574599449665147	-1.2701957111824516	-2.0912051697673424	-1.7369771050275098	-2.055748371533334	-1.552416393718139	-1.5039216601999053	-1.6653829347669287	-1.5625680087265632	-1.366313224887344
ATGACGAGCGC	-1.4987463435312607	-0.7898151178920444	-1.576346023149523	-1.7926447344043381	-1.0210132401856533	-0.8470118942694648	-0.6151788027997825		-2.608368945933721			-0.44261938493273817
ATGACGAGGAT	-0.31213187232132933	-1.1526287192944202	-1.5480725879925776	-0.360666084348585	0.06871642323727424	-0.6018452066969937	-0.4935795785981438	0.9514720664082272	-0.4491260606926382	-1.3841617535634159	0.3246226603087289	-0.023099103033694224
ATGACGATAAA	0.9229468531502719	0.2653900127285308	1.3833775195671008	0.6287606816996276	1.6106640395319685	0.9678730047544338	0.9079794257209892	1.6317342434752964	0.7490493870058836	1.1959489514136414	1.7991673774903976	1.6236852638382355
ATGACGATACT	0.4736589185995684	0.7839059930852005	0.3302040546782105	-0.3699222380262443	-1.8058513459020527	-0.8275694916042059	0.2433347982518316	-0.1378348008744036	-0.30742120345880775	-0.8275174023882226	0.23873782115406836	-0.05892644834402316
ATGACGATAGA	2.14369924049636	2.01386012036	1.928572978318526	2.0748032913573202	1.7867493870662523	1.7348710479774658	1.986888151179446	2.0881711173988253	1.9959178611912396	2.23984364101311	2.4447552264381263	1.967503683029605
ATGACGATAGT	1.3078506703468138	1.6527374562014376	1.2565094796820533	1.3050069408584843	1.4767316604021516	1.3840468981040157	1.3374590185984392	1.6044415551998765	1.5940962736635562	1.4469820247958403	1.3798444848093558	1.8373343739549322
ATGACGATATG	-1.8751514507433322	0.7732869943543342	-0.6299565025122086		-1.2912029306656558	-1.7542192856981664	0.5627599943597428	-0.8319868152005503	-2.9789242470268444	-1.7691143233932236		-1.0957272956423585
ATGACGATATT	4.229940535666065	4.074501430273973	3.440876791758208	3.5877779780931616	3.968982610590314	3.734202912544984	3.6339573527645204	4.189235991050561	3.6559611675926007	4.288881239155924	4.269621619909068	3.6231042703082506
ATGACGATCAA	0.043495046632810876	0.6744644954226112	-1.4621602750214546	-0.5375774717658022	-0.3636465649421403	-0.10388120715249695	-0.6817669067383951	-0.39948552184310887	-0.534599829359634	-0.2668024479128431	-0.08854003922665156	-0.3838891802870615
ATGACGATCCA	-1.5163170728983244	-1.4111998965170376	-0.1621625061329147	-1.6558495226333616	-0.985931568578453	-1.3663349738734853	-1.3566469028545123	-3.3648212357774914	-1.0240708846212851	-0.6054820187400859	0.23621851043388634	-0.3648049510071596
ATGACGATCGA	-1.175384285144735	-1.1111731487104273			-1.5508889138290813			0.4139138674510272	-1.5813738773827994	-0.9814003017579916	-1.2256377582089277	-0.9660544060874154
ATGACGATCGG			-1.1553802269757936
ATGACGATCTA	-0.23906615725523303	-0.23026927888628254	-0.4192626916741196	-0.6743724537833596	-0.7826135097229759	-0.19476219403563955	-1.3141276536513986	-0.49449178396425747	0.02443478972705739	-0.9185757385070001	-0.6442970927569972	-0.29734937141542733
ATGACGATGAA	2.5382216479825224	2.3560126732481916	2.3107521770414112	2.2828145751429845	1.9883800436210193	2.089770380020624	1.7170185928974468	1.3864212060034313	1.7946187840875254	1.6669823742953367	2.151219649743659	2.1965508799063533
ATGACGATGTA
ATGACGATGTG	-1.0604510379458647	-2.095923273427446	-1.378553844479196	-3.591753015223976	-1.5318091573659034	-3.3619410157689167	-3.4821482698756046	-0.45679636115319155	-0.8067360573934274	-0.787097131666682	-3.10788894698117	-1.122119265741684
ATGACGATTAA	1.3689359005820483	1.7771792694527655	1.4638502586826292	1.4584989258160421	1.5377078714099917	1.481984186771846	1.074566205296528	1.330070623248713	1.7865683266371113	1.8940649055955545	1.6691965881624409	1.545301277013097
ATGACGATTAG	1.0196233540420343	0.6052785856955641	1.212317455858519	1.1140965745217837	1.5824639149106616	0.8553981100750215	1.2990704634394803	1.2518572535796209	1.5817462801388984	0.7710264402218279	0.8879130017026365	1.7412607107214202
ATGACGATTAT	-1.4873026541455563	0.21101225795334422	-0.5363213474736837	-1.6228578957576054		-0.11443135541406037	0.24598651406720085	0.0551541904857115	-1.5963159713209967	-2.1121848855707817	-0.03886420995057425	-1.292291865716473
ATGACGATTGA	-1.1096454641417657	-0.6085906311309396	-0.6892777751660676	-0.9819915739391575	-1.5447659186456797	-1.0278094968491096	-1.3452104385234713	-0.4832198374716676	-0.8993698576759995	-0.6998158583269148	-1.3459742769317768	-0.8467318404011107
ATGACGCAACG	1.7371458679787066	2.498193707432446	1.4795496276299982	0.7785212333053916	1.9138067770260243	1.6538871390619427	1.7992496964422553	1.851563178866427	1.8054950375081231	1.9906188028311105	1.8717176133438356	1.4361827779318412
ATGACGCACGC	-1.3171416305937296	-2.641598115871378	-0.23419964652009204	-1.2556072078222942	-0.6941700360616511	-0.27706928505105805	0.6525541460808166	-0.6782947829995264	-0.11363231210238746	-0.5904398571566357	0.08276359973471224	1.3261697074829968
ATGACGCATCA	-1.0050217172967544	-0.9793476953642931	-0.5788136089145115	0.19343207660318695	-0.18234316252642102	-0.019618470038369158	-0.512207491663794	-0.670882919158199	-1.6218258222563264	-0.47394967804064353	-0.2348135482401118	-0.13642664459028814
ATGACGCATGC	0.8925838324544876	1.2897529427366428	0.5878606938295755	0.2597910086344993	0.8029502491622394	0.545510540882709	0.9147874405882143	2.402062895505585	0.5901545557989081	0.4903292034811239	1.5084665722437964	1.387952726424411
ATGACGCATTC		-0.8111113332683576	1.1502649919934391	-0.14772444466879237		-1.5819216379947694	0.02865763285460961	1.5596341946777794		0.3143317866521384	-1.4004886031284043	-1.2416300020847704
ATGACGCATTT	-2.1070768953273866	-4.560988068757467	-1.6163515799229875	-2.34669384032752	-0.858820144060703	-4.363492197385431	-3.060663698840655	-2.61745191762511	-2.241449147520255	-1.6468806238425653	-1.1032264977414383	-1.4722904726663095
ATGACGCCAAT	-2.0548090653548208	0.14473044597025359	-1.645619151864313	-3.153507255939072		-1.3667621537315278	-2.0993953347248095	-0.7676940230920276	-1.1688829603495312	-2.0766589712573142	-0.16960319933666387	-2.3296026446808313
ATGACGCCACC	0.9080673315110754	1.455381373950118	0.414402595437572	1.0683919261805663	0.3438608614109373	1.0753390637830007	1.2120932681647578	0.7750670254776976	1.008959946029256	1.0743580633783687	0.9050370634679269	0.8664948075979745
ATGACGCCGTA	0.5458577688840234	0.10347559140531053	-1.565663461344266	1.3333920353379487	-0.7634809096743744	0.06821984070366337	0.654939063825267	0.7053274317334749	0.2720009425943218	-0.22474800559197827	-0.13412865512585012	0.190454830874117
ATGACGCCGTG	1.110923061452073	0.9296600136324097	0.5940780852402028	1.222107872810067	1.1313515368513571	1.9013083350034339	0.0219554265600098	1.3849951340465931	1.0325360183672285	0.9639132959245392	1.4643767273846773	1.7521178856310102
ATGACGCGAAC	-3.1144914797123637	-2.09142457094176	-0.365580763253897	-0.5794404983059022	-2.8785173963164095	-3.977469688372222	-0.8880403505739795	-1.9215602432340757	-3.1776620508290407	-1.7725900409450048	-1.5534628302247437	-1.5203825550603518
ATGACGCGACC
ATGACGCGACT	0.1891118582793346	0.8211422735639339	1.38443077567855	0.4705577374172712	0.7241125947210428	1.418681072927531	1.4983079764467817	2.523035665874465	1.6441397181859105	1.7377288430372742	1.9226139922593861	1.3679743467166008
ATGACGCGAGA
ATGACGCGCAA
ATGACGCGGTT
ATGACGCGTCA	1.7684426171564775	3.1477014583302765	1.140164169330722		-0.09456332815130337	0.3037302021810669	-0.01909748800981805	2.468010039329945	2.397629447544075	1.9920842511925454		2.327684145699176
ATGACGCGTCG		-0.8111113332683576	-0.46524835394592623			-1.7926447344043381						1.584925456899847
ATGACGCTATA		-0.07655056522921794	0.15039939240926117	-0.9426254745177612	-0.62202609087128			-1.1510175627584713
ATGACGCTCTT
ATGACGCTGAA		2.705488523016617	2.362184006680327	2.16851789584206	-0.12415177198117021	2.3624923823316046	1.4390707975394144	2.5331746444427448	0.511948894161944	1.4224747925370116	-0.42896453672452184	0.5189167126598268
ATGACGCTGTA	1.5802502036905999	1.7210233545534848	0.9606204674476247	0.9993653761923439	1.1158111800551416	-0.05679437691324587	1.2347358564462294	0.9127020789032768	0.04358731420901794	0.5470814818276005	0.937608248902547	0.6317288312135878
ATGACGCTTGC	-1.593471062202194			-1.8595320377548157	-1.9498414353128204	-0.01757911618955697			-0.7522567612950829	-1.2400059176844958	-1.01378432121136
ATGACGGAAAT
ATGACGGAACC
ATGACGGAACT		-0.22397526849025087	-0.7398124381248077	-2.4850434724068227	-1.4521299507507066	0.3939056623037249	0.9726903061940129	-1.6691712321232341	-1.6627337100959458	-2.2164221725477127	-0.14455685864201026	-1.5473472268891684
ATGACGGAAGT	0.759449130935662	1.1736646319282709	1.6830015046241276	1.3726550044808272	1.007768990720124	1.2476893892689787	1.3231036040438424	0.9917821640029375	1.7869703520111944	0.6352122932188788	0.15378717720447285	0.45009971433211055
ATGACGGACCC	-1.3823649474651587	-2.291133250356236	-1.6726669971423274	-1.7835837414509037	-1.4816004776246892	-2.2247188423447994	-0.039337882654636856	-1.0731458981975552	-1.1130328375675258	-2.147552999339611	-0.42152874676343804	-2.3815701717922937
ATGACGGACCT	-1.5648329148037945	-1.390300414585525	-0.5970597552413416	-1.2796095979639486	-1.020506600394384	-3.940378646636867	-1.884060864022942	-3.088142986872475		-1.7609038932778225	-1.1440098820428455	-0.21172421648242365
ATGACGGACGG		-1.7705404526846136	-1.4191291654917748	-0.7320723005846252	-0.5062582120180783	0.6247334111791656	1.33368270801829	0.43218950933790595	0.5926306856884668	0.7315062758249745		-1.419666922120796
ATGACGGCAAA	-1.6262005172586151	-1.3664850342395587	-0.814762224160079	0.3281989804038514	-0.34502003677370396	-0.7446848769309974	-0.5951723532754986	-2.1840957831810632	-1.028156840334262	-0.4487006014191506	-2.0228661179483103	-0.8876974504433085
ATGACGGCATG	-0.6914663836731769	-0.3807291145575071	-1.9260793146856132	-3.654026517166619	-2.434871723946124	-2.302000460622684	-1.6208732706708844	-1.6432865242646695	-1.3931659911457286	0.3310617408669941	-1.7345698743357012	-0.6556825943241447
ATGACGGCGAG	0.8030009449835603	-1.5033151755532224	0.7217015637390157	-0.3756208430537764	0.725204872605049	-0.20264427158278445	0.46806802332575953	0.08857828719079691	0.38554761983334945	0.20323946696703135	-0.2520150837310052	0.038154319636121516
ATGACGGCGTA	2.9572695013520427	2.0917270813825817	2.722369518645874	2.564973873736171	2.4641128129393617	2.696975342148196	3.162606564132122	1.8924420889579565	2.017804416239674	2.02816489960385	2.520852523934288	2.332686513673965
ATGACGGTAAA
ATGACGGTACA	-0.5516957441472614	-0.17344185360624076	-1.1019200076917028	-1.2796095979639486	-0.1987763645727143	0.35054826679218043	0.1950762797978621	-0.7897979782271828	-0.16049105011917372	-0.7106344534943405	-0.15812185503192094	-0.8481603513226382
ATGACGGTAGA		1.4538592267965724	-0.9793893826781739		-1.6208732706708844	-1.38712723625123		0.909282288152555	-0.44775059075932494	-1.3534512197469757	-0.41752508257244575	1.8842209436899875
ATGACGGTATT	-1.6061571870683078	-0.06450003003697062		-3.4517437561654556	-2.884075976145882	-2.158845680968429	-2.5591112819685646	-1.1926193389129927	-2.012223956445142	-1.9365917872111587	-0.7799518562749935	-2.3419352453179303
ATGACGGTCAT	-1.2785823353536332	-0.4643888723191467	-1.4474470049249228	-2.375594295954295	-1.394038666158593	-1.2172801548170906	-1.189534915792273	-2.119064479643298	-1.124791265795947	-1.7485740643998138	-1.826273106602201	-1.2704703226605103
ATGACGGTCCG				-0.1566753608378243
ATGACGGTGAT	2.0340188186092067	2.560758254820425	1.8568071480369184	2.257979831345945	1.342564604113951	1.9191370019292322	1.1873328722185628	1.9584206510515507	2.0810340836089827	1.8284388904256874	2.0364008058506116	1.7803423829171263
ATGACTAAAAC	0.3563420346518161	1.3667859584606388	1.7544135604679347	1.2640309423274345	1.9667192494398804	1.7631599199629813	1.3641838163118696	-2.3380988653130665	1.0258087889427334	2.785570705674953	0.74228266887543	2.9722326977868856
ATGACTAAACG	1.4518794410915163	1.8336600467851818	0.9846236537748457	0.12237112814687295	0.9220676731744262	1.4512477038838663	0.9317309948318399	3.2102667125796818	1.2203701162781198	1.0561671893410516	0.9259087742494293	1.280869751858827
ATGACTAAAGC	-0.021851081655385112	-2.0142916667176154	-0.2757286640052192	-1.0310417057863903	-1.310007542289689	0.2239855010102212	-0.5778352667153567	1.4341992418008453	0.8571260373846034	-2.538692059277195	-1.1040472875920164	0.11247072250614513
ATGACTAAATA	3.496917079716127	3.908973151973484	3.339902297129658	2.7302878800848176	3.615957364383928	3.737868913218495	3.1191339176700636	3.272067587355331	3.7819982974981303	3.6817421278492817	3.730030138773998	3.7382124353265254
ATGACTAAATC	-0.10983859582495394	-0.881407109597434			-1.436709569542667	-2.67292844690208	-1.4340147887727823	-1.947912657756529	-3.2196410882361266	-2.2439112951619817	-1.2483664210637408
ATGACTAACAG		0.353837008777375			0.7945806976325471		-0.2639565817210166		1.4348056662323627	0.4925153637342527
ATGACTAACGA	0.19056928353041366	0.051767915544191356	0.12064048679665275	-1.1749600226966106	0.7476417617522405	-0.3874297354786849	0.7772277842210632	0.7193244206597028	0.7540136684196018	-0.18829964669107244	0.8238720852612024	0.39569621383166487
ATGACTAACTT	-0.6965179713678461	-1.756419699211169	-3.6732006278429696	-1.337638424615262	-0.8937738479128722	-1.455741254257653	-3.1378204011587587	-2.4156869383925836	-0.10562591299298917	-0.43018605986865427	-0.4848067574047521	-2.0775669580268494
ATGACTAAGCC
ATGACTAATAA	-0.3873107570868626	-0.9714535782569863	0.5477446086135724	-0.5808122577856739	0.09370250854655056	-0.4433792111957476	0.21108325022913757	0.08760202214137601	-0.5658401193513815	-0.5948548032950757	-0.3663272553787427	0.5335888530462747
ATGACTAATAG	-1.8655969995580552	-1.994200514008095	-1.0446097458874604	-1.1825313162471025	-1.0640541848186755	-0.27074314558116835	-1.6375451369578702	-0.8367955755685555	-1.925794144297507	-1.3637893294480852	-0.482281527013809	-0.38895271106826845
ATGACTAATCA	0.7375949172315872	1.249506193450555	0.5746155162195903	0.02381222897256387	0.7762073546319678	0.8308440330638094	-0.1582392031521018	0.39713096991178204	-0.5068683697245545	-0.13619734634463787	-0.36485930452967774	0.8007504522999528
ATGACTAATCC	-0.13403232526275463	-1.4056900636252558	-1.397063093007203	-2.4903394377338723	-0.6653415422812281	-1.1524657132880682	-1.8397677802023547	-2.2737721344750947	-1.3657363732592873	-0.5538099441977155	-1.0619887264642347	0.3499206254465889
ATGACTAATGC	-0.9274372440295324	-1.8464026518503889	-2.249051125104096	-0.6385333625929966		-1.2582422429619469	-2.205260971971522	-1.2637738666966214	0.018078569954802226	0.6861858617752085		-1.8865125822327975
ATGACTAATTA	1.849583783059831	2.4091446705214663	2.3172901784011843	1.8222962625725263	2.656204981512994	2.8624346450042726	2.2587564020083097	2.5470561492424126	2.7935376495357893	2.603890562646944	2.9290339597584185	2.6503778533540694
ATGACTAATTC
ATGACTACACA	1.539025627980057	1.431918643963263	1.4568032901344186	1.7809362709104928	1.9452248904828509	2.244162693624626	1.4504450662113137	2.2044267569312592	2.2849110927745238	1.95349463166648	2.2154090060197658	1.6339515792576573
ATGACTACACG	-1.7700354104236127	-2.370010866107361	-0.9656919034054869		-2.713996385470256	-2.038610397458668	-1.7326612390910325	-0.4277041319403024	-1.4294561748678847	-0.7831211327763684	-1.1963328660699752	-2.219872961377775
ATGACTACCGC	-1.0848715235999065	-0.4167672407421988	-1.2993954754776078	-1.1222630578165882	-0.9107451083167524	-1.9579722730818185	-0.9244308007598585	-0.6330500244166697	-1.7267240032144497	-1.7410291788083754	-0.6908846230065548	-1.978222317635165
ATGACTACCGG	-0.9256178844626423	-1.4919273836328222	-3.495102497819015	-0.6787840675568009	-1.9329397784218978	-1.4292410328319543	-0.7337772515488838	-0.2606800726201756	0.13595850762863873	-2.301621132594399	-1.8912142981887967	-0.9028717738139201
ATGACTACCGT	3.233406480676789	3.81820968488126	3.115935942661744	2.750676438133549	3.2395664768245993	3.062184240805694	3.2286881689643767	3.3150725277730513	3.114060175672348	3.3380227156912015	3.317982045021756	3.0552607040687847
ATGACTACGAG	2.5985010604945002	3.414100474231942	2.6701433200888443	2.7367099717899244	2.6459601861151074	2.73066345838971	2.5227573655416156	2.4170371220737827	2.936488664003918	2.8694175009993863	2.99525093384141	2.3441253492177005
ATGACTACGGT
ATGACTATAAA	0.401385323338344	0.38995693396445	-0.7128677593293066	-1.9504461996954119	-0.39518352593894646	0.45992759042314285	0.029902286996341232	0.07299240938881636	-0.13919339454738278	0.3300728926023251	-0.5018770469338961	0.15337730984052836
ATGACTATAAC	-0.5995198518018195	-0.09505894252871643	-0.7933592265117945	-0.6100744085108237	-1.4370962744790374	-0.371479635487252	0.06785336276247167	-1.473354270796963	0.16569246580744232	-0.6624405494637748	-0.35516110387185623	-0.8153074981828738
ATGACTATAAG	-3.181728380919298	-2.329132107959093	-3.3494371084638623	-2.929171001831273	-1.3170876130688691	-1.8012656586872469	-1.9247711802280165	-2.7198869099259007	-1.2110829662250544	-1.1857209702698512	-0.7275920162804189	-1.4008529240214649
ATGACTATAGA	-0.3389632506440759	-0.2533448945558899	-1.1605907494520895	-0.8052199098085678	-0.3453937423628675	-0.465307822232818	0.32266837139649623	0.5641362764392059	-0.8886162907921241	0.2873675242093893	0.45564743364280075	-0.3574325970205859
ATGACTATAGC
ATGACTATAGG									1.1462661138990071
ATGACTATATG	0.23404731160449566	0.08889951445349482	-0.6550389875943236	-0.29404222705499433	0.25571736813174356	-1.439357654941115	-0.038443295713279126	0.3051745200843254	-1.0255711286046962	-0.6505122292851978	0.5945415799063829	-0.8748757255192187
ATGACTATCGA	-2.4838176104876584	-2.2515112214240287	-1.2710826949633331	-1.824880267330662	-2.0532079124951235	-2.080456570636106	-1.8383151341984683	-2.147261731552406	-1.3921630647284686	-2.0142281736830294	-1.6527809296990175	-1.0832222852808162
ATGACTATGCC	3.894138737088916	3.925221200946914	3.5823162307184404	3.348602136315398	3.708010872053205	3.6561556612487256	3.8094056399559304	4.022755336855509	3.8171612845641536	3.939674146464746	3.79883803255754	3.9930052486745224
ATGACTATGCT	-0.36080710389672704	-0.8561683288759282	-0.8210988653934627	-0.6881374054538175	-0.5847919306118855	0.24164542173225168	-0.532551086216865	-1.3074144371654708	-0.16281512281700647	-0.5059772178001023	-0.9128063721472812	-0.24043515177577982
ATGACTATGGA	-0.266568000259834	1.098436728583991	-0.09290798763114089	-0.4364452787436101	1.4062649477662312	1.4448531326669454	1.3129273122849403	1.010634394505446	0.40272911379594617	0.3297933519492222	0.21788255012263424	0.4423693607098021
ATGACTATTCC	1.3252421759923445	1.625592392567427	-1.8625481937528585	-1.1267705101550982	-1.2150276991920415	-1.5384866446897671	-2.030735733368211	1.1828225586711036	-0.6656240729182065	-3.4359844995822684	-1.4544139050430995	-1.6967150767536456
ATGAGAAAAAC	-1.455189257658705	-0.7468103724849633	-1.8050465403230318	-1.1507912214374483	-1.812941873400843	-1.3318153216479016	-1.6336842076395799	-0.668173872486555	-1.5508889138290813	-0.8165283806011598	-2.809904664226042	-1.9902994719019655
ATGAGAAAATC	-0.28203197284070686	-1.9741701824492417	-2.037601046064197	-1.5596288900495237	-2.6576787632647303	-1.5150310164762697		-2.221677950280641	-0.5271331784214214	-2.5620467568424967		-1.2474741032015446
ATGAGAAACAG
ATGAGAAACCG	-0.012117646421339964	0.6635219471341802	0.3548106368623573	0.48283163851538347	0.5237809861446586	0.9470079360979402	-0.1887978029101426	0.36861660816062075	0.7074153359524282	0.9483566083359131	0.364788920118816	1.1299369957002063
ATGAGAAACTT	-0.27754217996906094	-2.702668294153129	-0.10042326038264475	-1.164607759092532	-1.0676133038047184	-1.9221636339690507	0.005897337712012211	-0.5385121839256709	-2.999168418140332	0.4027896117225897	-0.38373175065862436	-1.855110652993276
ATGAGAAAGGC	-0.1361720321211385	1.6224969520778922	0.44569515198617177	0.9131689438997372	1.324346837836363	1.541888694937768	0.8549027214018997	1.502837490544427	1.0409018891406658	1.6601178277487068	1.229359696297166	0.5091239252722569
ATGAGAAAGTC	-0.1640805883964878	0.47045175321400107	-0.07588133811738897	-0.1261496014885434	-0.2513214715836629	-0.005849098401063901	0.6130310169569521	0.3799799419595306	1.169672985379143	0.4041762887626515	-0.015484800286945858	-0.05968705176321076
ATGAGAAATCA	-1.7813855876357474	-0.9098391034931899	-1.9862146258434823	-1.1441009066651509	-1.4438781679832606	-1.3614443893977055	-1.621207705273038	-1.0333427309461707	-1.8647917060893888	-0.7702441782652764	-0.8208241625397714	-1.0733138642168922
ATGAGAATAAC	-1.7784302789851747	-2.7723448046486996	-2.917146270521153	-3.209142712945795	-3.1756582641990185	-3.737352710347769	-1.3586969590114777	-2.6159707349791104	-4.142087977260422	-3.1512283858999157	-1.7251706213082407	-1.648304142635685
ATGAGAATCAA	2.132254982966891	1.9761521796044985	2.7335260114556323	1.331806914853947	2.730169887656221	1.704199277474	1.864109714710522	2.2267276547356682	2.188690225007446	1.8607500635088146	2.2881272836565754	2.322715882864576
ATGAGAATCAC					0.39476623995399573	0.5098267403997815		1.40730639490605	1.8320518815228732		-0.08416298231241744	0.1398294179608446
ATGAGAATCGT	0.19927265348607368	0.9751789938458911	0.1333949956216984	0.4709676788072261	0.5402061858699331	0.6812507314915015	0.16194389864535919	0.5821381001465736	0.9387919427883467	0.8953264312315969	0.6229349702468294	0.6638943663344496
ATGAGAATGGC	-1.0088819057360252	-1.5246748951930893	-0.8256873683213847	-1.215518909474224	-1.8396931623363848	-0.7541858935985445	-1.1464974975904314	-1.6906218584449293	-1.031641014004247	-1.811015487256329	-1.6406800258061223	-1.353966152641848
ATGAGACCGGA	1.4383372695686152	1.0838407169435924	1.5478364512714051	1.8862156093634892	0.44695835638381237	1.4909530265259525	-0.047867351685660385	-0.44896155266304216	-0.5836082526816603	0.7504732730518259	1.0538833419619218	1.770474278165499
ATGAGACCGGC
ATGAGACCGTG	1.2848551879669214	1.7421150889370212	1.5641347150252052	1.1914024302489687	1.7767144905073968	1.6162354182306649	1.4033890854787054	0.9553029857311266	1.301278910997856	1.3845832361762624	1.7534742751876486	1.5486996359895568
ATGAGACCTAC	1.1894401567222999	2.2672609504189825	1.1252729927817462	1.7892848790479654	1.7370269182528564	2.0102654885925237	2.5123545828147535	3.024923825065656	2.0361060454317665	2.2423254518288496	1.9954483713706488	1.5461546844886527
ATGAGACCTCA	-1.4248729275110665	-2.05670270759846	-1.3022958442077386	-2.0545848719574997	-0.8758057746352422	-0.43271350873343223	-0.8298643778465817	1.1354214348499168	-1.2882566405404834	-2.361572654572369	-1.0839972323385136	-0.8153632354076209
ATGAGACCTCG	-2.8814961115325723	-0.7805758646163178	-2.80606394851184	-2.112554154170121	-2.1104083275274736	-0.3667834845872095	-0.4758026396266463	-2.5778671162008724	-0.9525467475352422	-0.16594445805555505	-1.1695740117892306	-0.43582845569902373
ATGAGACGAAT	2.2310149591825206	2.072720128623908	2.4937167770718016	2.2255651203792755	2.4425262580892912	2.2737663127232626	2.0999143943665204	2.554867497412751	2.858797322856478	2.83863845642567	2.5581912263600843	2.512418402327088
ATGAGACGACG	-0.10426925829138116	0.8407840031155152	0.9421209520866896	0.9299623720896779	0.3982781399092203	1.6182430526506186	1.850500443472544	1.4946746453340733	1.0872187691119743	1.5438288696412963	0.485068152632076	1.376554938386833
ATGAGACGACT	-1.3744581563927483	-1.521369267931159	-0.38265927533865446	-0.2615081356153372	-1.030911992872735	-3.2614019480735457	0.007782306188072963	-0.8602723676335798	-0.09888868702650662	-0.3970346215057232	-0.32498752464206676	-0.7313710950936949
ATGAGACGAGC	1.2013666331833266	1.2572051914513505	1.0496800918162401	1.7380079600723366	1.3215373611656556	0.5621496339410463	1.904219574088608	1.137931393555815	1.6063794408872434	1.6033007069885505	1.2098225149891084	2.040849067563697
ATGAGACGATT	-0.27552272651822635	-0.0587823586562465	0.05591759848419903	0.08804662295483023	0.7588547966875091	-0.25712048174996127	0.2058682295722333	0.4739164786444303	-1.2236283538280197	-0.17356323571430968	0.10859407461230997	-0.08478048075495842
ATGAGACGCAT	2.63656244425885	3.161673793013396	2.3889263734676884	2.393052663201296	2.577100213937293	2.533614344714222	2.725900688465116	2.7333008524917606	3.0799299743764585	2.850552638451719	2.8245612404053606	2.74686504796697
ATGAGACGCCG				-0.576733669480563		-2.1112161540761285	-1.6771061065793385			-1.9699209949645178		-3.1071038820240044
ATGAGACGCGA
ATGAGACGCGG			-1.4416221214507718			-1.5461523474767749	0.4477817019279177	-1.990625017480152				-1.801769888371452
ATGAGACGCGT
ATGAGACGCTG
ATGAGACGTCC	-0.20354493311621402	0.6050073024144315	0.16075990609504953	0.3863935382269876	0.16131119939565475	0.600675072522347	0.2875096609435673	0.3327471107931947	0.7592902736588694	0.23658241077841227	0.17238019962280618	0.3948518255023614
ATGAGACGTTT
ATGAGAGCTAC	-2.305833713202419	-3.121649979304642	-2.242523584494856	-1.8038531512009344	-1.3151172169869638	-1.166442420772918	-1.2696927739876593	-1.2537711960466806	-0.9451644793770023	-2.442654500751856	-2.4920300697658244	-0.626016428092785
ATGAGAGTACA
ATGAGAGTACG
ATGAGAGTAGC	1.1153009171137584	1.0570790742329497	0.9372591975955328	1.1130989699832026	1.379931723497114	1.6099997100007573	0.8804504068814047	0.7796342855298626	1.3114313875124137	1.2788034718290306	1.1679342905882126	0.9186412720854098
ATGAGTAAACA	1.3306689055585526	1.4058529631977714	0.9353505799083144	0.9650971972874772	1.1986707051132852	1.1485216133306373	0.9669268691254226	0.8652605871151349	1.1648842889877467	1.0958574469560616	1.2730133412783295	1.7495001113283868
ATGAGTAAACT	-0.8115862128855719	-0.6003083002300413	-0.06118450692406935	-0.4309109781960035	-0.5122245008530885	-0.2790143920581129	-1.3251506496125218	-0.5841605144566585	-0.11713680713915807	-0.08468225551698923	-0.2271144540405219	-0.5801520272337625
ATGAGTAACAA	0.16950679341336838	0.3080656512993813	-0.34900108820760734	-0.481287317068346	0.44992003529019237	1.0630291531458986	0.17741408004218498	-0.1915090086812774	0.07576987846839967	0.3412309509558496	-0.24496439866753808	0.520403718500343
ATGAGTAACGG	2.3470823750449132	2.8604073506649725	2.3941848231570644	2.318875789553072	2.199771007197787	2.1925551869660413	2.2231372340473317	2.2280597324936817	2.0235073068532263	2.30128650811106	2.128061828887709	1.9117585515217985
ATGAGTAACTA	1.3609985937777773	-1.7705404526846136	-0.9613608733666738				-1.4924490226852871					0.8203103568428408
ATGAGTAATGC
ATGAGTACAAT	-1.2545209118571545	-1.9457476155223994	-1.3082924189135385	-0.03655063661381066	-1.1296117181839715	-2.973392090563296	-1.2360067606880254	-0.746516602946111	-0.24969016745655545	-0.2774583433090139	-3.074310010458735	-1.9555852751013474
ATGAGTACCGT	2.0864025849413004	2.6919019636711425	1.4221117124878975	1.5280531165742632	2.01131377511136	2.1432956041340225	1.7189510762422995	1.9828730316487577	2.294634888743281	2.2074856531114215	2.012773687653112	2.3577811449354766
ATGAGTACGAA	-0.4270821500525752	-0.44090926567929767	0.25365497624922767	-1.0395638127154492	-1.1934480511221064	-0.5474506993592382	-0.3526826783742784	-1.3390491394639676	-0.6157796614843039	-1.0718485506523059	-0.8839459392520209	0.2848855368166833
ATGAGTACGCG	0.29703663405375275	1.1902164571031932	0.41799072988912284	0.18660400881802794	0.358551962247526	1.0790871592601528	0.01978827939606233	-1.4263536540007384	0.6797333584599669	1.1814339275947998	0.2609299079080402	0.4766546570811327
ATGAGTACGCT	2.8427634066190635	2.728843963810838	2.7664664532522973	2.368284954251479	2.937451268106148	2.5878837618786164	1.677068071894358	3.3326812236907326	2.594480377020388	2.6972002913737203	2.470129292957012	2.697750804918547
ATGAGTACGTG	2.8960456575727913	3.128864404083862	2.8877400746247357	2.5142136118076457	2.84440615880798	3.1345490942879217	2.73035132037384	2.909994378971246	3.007260919145436	2.673663972784373	3.0017435098157645	3.192195536260187
ATGAGTAGATC	-0.25414530057944673	-0.22428655331665673	0.3785193955171791	-0.1454839426548832	-0.49481536194028397	-0.5338955275427423	0.31657620066701603	0.4109925005318596	1.2249272103184008	0.12143377908840593	0.25910367977990467	0.09351997380541426
ATGAGTAGCCG	1.5125325063777684	1.8604243255890378	0.8001030389890116	1.2309002249675653	1.2414412453054036	1.3762361242843422	0.5618280790581562	0.9505500949646685	1.275435108136681	1.054249662601346	1.2036813223922682	1.2205536647840993
ATGAGTAGCTA	1.4522442545107488	2.2736964682941787	1.204508079642818	1.5077772602189539	1.7015494940480487	1.4611660908198532	1.4776499228326896	1.0233077037633478	1.158049553523412	1.3733966848676584	1.6461380728293094	0.1987669095184901
ATGAGTATCGC	2.2683384279703787	2.7271025659746706	2.448418136276229	1.8888123939095112	2.5011783539405568	2.1171761173024835	2.0098551271657707	1.9872488274620181	2.263054056812973	2.2042562097805107	2.237744024903338	2.4107203325278217
ATGAGTATCGG	-0.6162101647569366	-1.6043825744421112	-1.2532487442749511	-1.0760690975063802	-0.30131361252693734	-0.8254261726595317	-1.0830770724062608	-0.9305126861780234	-1.5848379650981694	-0.9907128705740619	-1.0458794376591058	-0.3072603881128457
ATGAGTATCGT	0.8389226394050322	0.5852997688655129	0.6789670927021804	0.7366106361146393	0.8835153854648192	1.237295706665316	0.653836376226966	1.3322219248834226	0.5877918068261662	0.7599984838559842	0.8006431473208383	0.9351754212849525
ATGAGTATCTA	-2.589501188949653	-2.3831541565745646	-3.2196410882361266	-2.2442533402484823	-4.196817756092303	-1.1336346266179331	-1.1280719208763756	-2.700747002642339	-3.142991845268987	-3.133804174637767	-1.8720438355643256	-2.2024944612531843
ATGAGTCAAAA
ATGAGTCAAAC
ATGAGTCAAAT	-1.3225273437305625	-0.5235105137626719	0.4292954021627105	0.8581902307580336	-0.15355594690397495	-0.0269608458518954	-0.22944491857325314	0.871855105233073	-0.45836146827705165	-0.003750641537797731	0.16579722712807193	1.0321726045857265
ATGAGTCAACG	1.8420786014894024	2.4960886589009754	2.0393734381084507	1.6660485253730801	1.032094827891119	1.5178073376706045	0.9993072037219899	0.9920466992373881	1.6545105155342588	1.4443002285830782	1.5206374816575268	0.8905335346530611
ATGAGTCAACT		-1.8280617833248718							-1.4962788817395705			-0.9226915254225938
ATGAGTCAAGG	-0.693579617058159	0.011055116776562365	-0.25055487371503943	0.011949166128857066	-1.8749566332632606	-1.0044659718032027	-2.261044485796059	-0.7781014257279529	-0.35428049143004586	-0.9382668151006027	-1.6769677397156773	-2.7501903425919703
ATGAGTCAATC				0.9305173390522365	-0.5480643566896102				1.670915596850266			-0.4560900551741361
ATGAGTCATAC
ATGAGTCATAG	1.6445434036905748	1.9595967263594014	2.147731488446573	1.7573077848358787	1.8420786014894024	2.111381511946279	1.7359456911483562	2.2430372436164117	2.092369063825909	2.09382809718091	2.0613015150373557	2.514796254696116
ATGAGTCATAT	-2.479186137523326	-1.2950143275274542	-1.1426708713786995	-1.589642283666043	-0.8391911884040547	-0.764686539158558	-1.407965505566785	-1.148865774812548	-1.3829593850067574	-0.8876463354110999	-2.2222573021279675	-1.220775384801972
ATGAGTCATCA	-1.0255011155964735	0.6783080000470196	-0.36438618670841016	-1.026393664649352	-1.404520218011012	-0.6542033106756546	0.06342729181261886	0.2912936785212245	0.6948303999629686	-0.28250202202581937	0.06756496656670909	0.30932086160145794
ATGAGTCATGT	1.5767637739036144	1.964340747170696	1.7589156514664284	1.3374590185984392	1.5467551034648535	2.008006020194301	1.5969225843326569	1.7676473832089783	1.665142260819523	1.8439759163402172	1.2780627729809952	1.6629166619951434
ATGAGTCATTA	2.2992103937879924	3.184004940742735	2.6764114073838345	2.5592817133166963	2.5452694933954354	2.887295401471258	2.141929033482859	2.738269168169507	3.1547128868986634	2.9569381360436293	2.856907865487937	3.3576825450886125
ATGAGTCATTC	-1.430049531935085	-1.2330799870994091	-1.1848979733191918	-2.1529823233163667	-1.7490585520798072	-0.9275678599482026	-1.5935840914681192	-1.0707538971496622	-0.8209437379249919	-0.7091201051372725	-0.7897223342279934	-0.7424046052985943
ATGAGTCCGAC			-2.5484295403192005			-0.7720672833029325		-2.0151346160148838	-2.8541890552339697	-1.2128893747865084	-2.4929588008804036	-1.5318765412422646
ATGAGTGCCGG	-2.805465847568914	-1.1801120192813794	-1.3964665134970178	-1.5926156758740273	-1.6098337947598476	-1.9125226951949674	-1.3146878600475063	-2.806737672964705	-1.9686373023054984	-1.654832042052081	-2.830470894513887	-2.06563582222091
ATGAGTGCTTC	2.7039631620959024	3.2391561929484873	2.8354625032035927	2.6872977845475705	2.946863545797609	3.136017409728918	2.9522642603503364	3.1394048430111603	3.145769515166654	3.1459141185316355	2.9598390662782577	3.0387726388440615
ATGAGTGCTTG	-1.0772003320164216	0.20205235962123128	0.5457072516487256	0.4115887558953475		0.9071114994050874	-0.6722611932136929	0.5767836347538058	0.6097188377479211	0.07213527001436565	0.01501420802202528	-0.7390694158883316
ATGAGTGTATC	1.3997480499546133	1.744903348008229	1.2906922256516011	0.5005815878099572	1.3074743901872024	1.7406704954921626	1.146374500309612	0.9453645935028246	1.8963019450918266	1.6354397127836864	1.8710599350289812	1.6391487216414655
ATGATACTAAT	2.175261903235069	2.0099342566603986	1.3445795448181164	1.1682051508340583	2.0962967335304206	1.8543913658049551	1.4399469080372045	2.2017731706136425	2.017445232764045	2.286198254900626	2.329052662169655	2.0656484011435734
ATGATACTATA	-1.5312329659882804	-2.0627908627116045	-2.582435298066519	-2.3089976958636673	-1.8508215674215105	-1.5693318330923027	-2.0989080925811305	-1.7149298127389028	-1.7922165275572273	-1.435692468490054	-2.2075645648965962	-1.4501151563966557
ATGATACTATC	-2.5411652408434913	-3.6030704979261077	-2.654908892611289	-2.2541837245241085	-0.6678026151878358	-3.233844206607561	-3.350719331022157	-1.8710864112167611	-2.0545231122580883	-2.509119342209851	-2.7096163289112645	-1.4607943262270284
ATGATACTATG	1.2794918001738118	0.6436927950102301	-1.0895946448052813	0.32056151909806246	-0.10569270542643018	1.0561671893410516	-0.5719314338321507	-2.0451759991724088	1.029567729426326	-0.009926936129599292	0.9585795310543929	-0.8137604379209993
ATGATAGATCC	-2.4491170102778335	-2.2675377326819492	-2.733714474964937	-3.9430899841813836	-2.1788842256533165	-2.23347976629046	-2.569279309399499	-1.5712289353666833	-2.2175437173339367	-3.5393122676077344	-1.5259214285312053	-3.04025780317693
ATGATAGCAAT	1.5175790310359787	2.039634244544109	1.8057411487070534	1.9874157733994142	1.6227307488257228	1.646218388149584	1.2251359561057857	1.0216845831953882	1.5449587131150286	1.5253286172626552	1.6566688508250385	1.6382685593795856
ATGATAGCAGT	1.531722612721908	1.4008963185666221	1.217252329021576	1.2842712924024922	1.4088958852759557	1.3389176693472464	1.6130550476086176	1.5521210470549525	1.1979008610413073	1.829978884101595	1.8424275191487034	1.538770899004984
ATGATAGCCGG	-0.15678942198963244	-0.46461564812934536	-0.1155934667590417	-0.6383941898459596	-0.17760728297624517	0.3315707359461238	-0.7001810439793666	0.370935037749284	0.18208778386129718	0.3862384089651547	-0.25825530711438066	-0.4560900551741361
ATGATAGCCGT	-2.998183413540941	-0.9570447229974542	-1.0545348469462381	-2.013458712335247	-1.9666003355378772	-2.4960109622762		-0.023880378394188367		-2.702403352959579	-1.9963548459215847	-1.0017441690236646
ATGATAGCGAG	1.6171999754560364	1.6570675602742642	-0.5204908764064416	-1.313939874829789	-1.2134915649640656	-1.6466170182373017	0.2757699753063712	-1.536255042167021	-1.3986362169409106	-1.0980938957105681	-1.922041539272171	-0.7776633514093353
ATGATAGCGGT
ATGATAGCGTG	1.964530727402136	1.4094327036936798	-0.9613608733666738		-1.3185244137465169	-1.0907004271268652	-1.3369830713526545	-0.6013612725538834	0.511948894161944	0.5694588472073369	-1.6163515799229875
ATGATAGCTAA
ATGATAGCTAC	-0.3762348587331849	0.4491255543929789	0.8393969281233141	-0.49555844611545186	0.3011167140632515			-2.5171145952812073	-1.4261641967944705	0.7268861031340287	-0.6548051440891819	0.43064529297108495
ATGATAGCTAG	2.9507246202266444	3.1734619549711707	2.922069119463506	2.6336716523188186	3.1716279501772093	3.0283418610421626	2.811827171495567	3.1433297769599817	3.3164021132870185	3.147511512640866	3.3751756711167	2.9929924523768885
ATGATAGCTTG	-1.6657719422685362	-2.1600866638469216	-1.3425933559168508	-1.5992364227496985	-1.5119909441666748	-0.8528558393881417	-0.7384909542129138	-1.3592506269206897	-1.3635306440261346	-1.2355762084887274	-1.8997101685554796	-1.3508645852399657
ATGATAGTACA	-1.1614245375695882	-1.6240525202549343	-1.9307986257772027	-1.9973925573574378	-0.9691439582967503	-1.234540812322109	-0.9678472804721716	-1.4482248422534596	-0.756773755298008	-1.3353477937528615	-0.7229509321587534	-1.7762934159378199
ATGATAGTGCC	-1.959796200105864	-1.8853099030705256	-2.0919358521300624	-1.8624917778862582	-2.567804164167227	-2.2511619815000787	-2.285260651490728	-2.281658551630322	-2.7526427713695405	-2.4296631523635095	-2.5141328732502495	-1.791894204879294
ATGATCAAACA	3.309366022699322	3.071575782688764	2.849284132935763	1.9174295803994947	2.7673381169313824	3.0591920271241784	2.5029970541168995	2.1225777498562084	2.5855422966121546	2.898256834988219	2.934934419846506	2.7151652099534096
ATGATCAAATA	-1.8172000487123137	-0.1879554338591174	-2.0978990568453244	-1.3357899930582315	-2.845175136476723	-0.8518158399749663	0.12504825285493315	-1.236380492514235	-0.5791166281289898	-0.6042105388208078	-0.8406269734306466	-2.0205139519480078
ATGATCAAATC	-2.4458702197716247	-1.9754242161659434	-5.1449450629816935	-1.430553319400292	-1.5097197020752466	-1.9845039686445174	-1.5219145308414135	-2.2653372046193385	-2.0538092259024445	-2.3825127832847373	-2.023726588165188	-1.5396964952690704
ATGATCAACGT		2.189050714835977								2.6534146669544736
ATGATCAACTA	0.4970616622104124	0.013752438302287376	1.5191812646708687	1.485059806420882	0.8175409136939753	1.633688718593876	1.9180568642076847	2.2195586627624304	0.6347425153605265	2.401749068902396	-0.5075443289595568	0.020119684437406544
ATGATCAAGCC	2.278606915521101	2.9094388335977635	2.3091733711242104	2.267167869905403	1.3772129153785635	1.8679821033904123	1.1710795668601865	1.4667891764659313	1.2271150069615449	1.42336196889886	1.893959510851171	1.7881966114619792
ATGATCAAGTA
ATGATCAAGTT	0.45436968257366406	0.822181442313657	0.6921523857974407	0.7526638362753695	0.8359857245203379	1.0790459042613558	0.7229669677502133	0.7079632452917606	0.6204675910574579	0.8699087941595959	0.7663319098295172	0.842006143804854
ATGATCAATAT	3.425355390720988	2.7830404979736456	2.291587657347739	2.27084033347993	2.940989992875257	3.7508584593785717	2.6579129868388236	3.262246637912021	3.3814444097181777	3.685744943728212	3.1290722928219554	3.287922766998675
ATGATCAATCG	-0.7212908447006803	0.13222748535717013	-0.4981078453954338		-0.7963708104239201	-0.169400452914649	-0.08528966125988073	-0.989619082933373	-0.8103286726764815	-0.723119759709367	-0.054226527851602535	-1.6302701111153102
ATGATCAATGT	-0.6550389875943236	0.1477801906562877	0.37751949281584785	0.7914542770312244	1.0880041564098257	0.6326352609720131	1.9083829866286017	1.5726084602961083	0.8522360450862824	1.0269963215365465	0.832975183853809	1.8861509716411538
ATGATCACCCG	-3.0923233701580006	-2.1884075000082652	-1.474431968317398	-1.046422206357368	-1.8350456342188661	-3.435386328217675	-1.1560636590463582	-1.2811547294838623	-2.4797639497071073	-0.021164576804293806	-2.4903394377338723	0.0763405828632754
ATGATCACCCT
ATGATCACGAA
ATGATCACGAT	-1.3144578535295588	0.14767683493029357	-0.6339250898584974	-1.2709060812111843	-1.0583890358145622	-0.047458952585251034	-1.4828602461233977	-0.8492180685946936	-0.9400394918431912	-0.24223348550276946	-0.37340421225321235	-0.5106844974329606
ATGATCACGTA	0.5361075893272153	0.18622752567023484	-0.01640533398695765		2.514796254696116	2.2899023167806756	1.9059105593193169			4.26467284393524	0.23514798823295266	1.9542954116643292
ATGATCACGTT	2.895216910558665	3.4169099308245467	2.9811162418551445	2.6230840186712636	2.767660163730222	2.7863517494055814	2.6825611465587795	3.149507915913782	2.9498288468720895	2.6781721418496898	2.8775764617910564	2.865559760909989
ATGATCATAAC	1.3413984684603362	0.9187669961413719	0.7132858204779922	1.1225719513750063	0.751898738264133	1.1494360759803175	1.0780937684124585	1.177237212917256	1.0240510198999846	0.901999755788558	1.2159481336297293	1.0559933074213257
ATGATCATAAT	-0.18107559822449537	0.19557359798259547	-0.1785354161421959	-0.049109926163199535	-0.1768493636845033	0.11210274434682442	0.23495049319858582	-0.179914885069944	0.12322158070535151	0.12195698585108644	0.504044070469532	0.538023211017315
ATGATCATAGA
ATGATCATATA	1.427139578076827	2.1162435787370604	1.258335027904575	1.3283173459434556	2.000725643455048	2.1737726810827875	2.0328773308730725	1.5909704850107271	1.7133863893560524	1.6565134481300696	1.6983178062093058	1.8032119712848032
ATGATCATGTT	-0.739246547358689	-0.2922311890997624	-1.2739242705942457	-1.4491090435632268	-0.7685181852309596	0.09408886223191842	-1.3964031614355232	-0.7861221732653112	-0.36683206460043144	-0.5213889783095286	-0.8500672109440289	-0.4922913963906214
ATGATCGAAAA	-1.3650782621991502	-1.3371920168807503	-2.2654299440836496	-0.8431841595204609	-1.4594087435708587	-2.4766253584031426	-1.320455571390804	-0.22397526849025087	-0.08001644348731712	-1.8774955466122776	-2.716309369996614	-1.3739907745762705
ATGATCGAACA	1.0485592185800794	1.6469153296640482	1.5648755666961638	1.5968613020510831	1.2730133412783295	1.700654035569956	1.4890303125229378	1.416616896552421	1.5118665700430718	1.5737460673652155	1.2620499611879943	1.489613524178034
ATGATCGAAGC	1.1966847491632813	0.24186966033109067	0.2589391991086666	0.7646346872690999	0.09621003214296708	0.4926541714493983	0.5453729075060804	-0.40469296793382536	0.6703177915390824	1.0903735964658725	0.9329833573710243	0.6534055627148331
ATGATCGAATA	-1.4206315988598517	-0.2564647349887417	-2.217951161896938	-1.7677304941916343	-1.7410978304117497	-0.7564747717193138	-0.04267377326599912	-0.5407901149935255	-1.4508104427049917	-0.6656690713284735	-1.8811761914065117	-0.30807399367035715
ATGATCGACAA
ATGATCGACAC	0.5919685640011821	0.46262403046684963	0.7424930742821655	-0.8843529481480067	0.36752147787784173	0.3137443118930192	-0.1701047897400566	-0.1168990259512792	0.6754170535656456	-0.717443578888156	0.6678768601518009	0.7081835896276072
ATGATCGACAT	0.3878630461081818	0.5521406828596699	-1.0357746005033142	-0.07319304862565768	-0.17442312546779523	-0.3363434369963481	0.6629142776738958	0.457648794993416	0.2946211385856077	0.0063134697322435596	0.13872182641043126	-0.010497947980480945
ATGATCGACGC
ATGATCGACGG
ATGATCGACTA	-0.6038617577218763	0.21199389380752534	-0.16241050053290298	-0.408712147985323	-0.26261983021688795	-0.24900733480393492	-0.5955025761286277	0.8802522203614712	0.24147947533596156	-0.18840599930126137	-0.5092712121906214	-0.34060040790114643
ATGATCGACTG
ATGATCGAGGT	-1.9432002384350457	-2.2075645648965962	-1.1563480917996702	-2.590008875203578	-2.343725350785007	-2.073139763023497	-3.278171461255136	-2.3721439559416475	-2.2710420571630716	-2.5144310550365874	-2.2428012530196932	-1.592446175351369
ATGATCGAGTC	-0.6495195915551487	1.234385230893964	1.1965188717250188	-0.6808091173715177	0.7116699127231461	0.38437577327900024	0.939146061519879	-1.3952793336011347	0.2911618300776448	0.12723406925247518	0.05485421512523273	-0.8479234852672706
ATGATCGATAG	-2.3812148691387907	-2.322557930664412	-3.1747528086322725	-3.0369177751792744	-1.763071527985521	-2.020574271735071	-2.2395717843111043	-1.6416060027535428	-0.36823938198768696	0.27137834153049817	-1.905516250494277	-3.6164391778356646
ATGATCGCATC	-1.4876802366321156	-0.18393854265063406	-1.5557527011354166	0.45003656562442784	-1.118100986340178	-1.4771797183480981	-1.906092535252035	-2.4782398723518053	-2.569279309399499	-1.6127737819690522	-1.8100854092732013	-1.7328737718368454
ATGATCGCATG		0.4771337209407582	-0.18267517834925598	1.0076962295488163	-2.600064312318033		-1.419817735832407	0.727237078604709	-2.3440811536701602	-0.7431416122510566
ATGATCGCGAT
ATGATCGCGGT	-2.1704236728894277	-1.511912667113067	-2.2019534480078655	-2.088917965941499	-2.0465485663401215	-2.6399413445562803	-1.5275298890568278	-3.102955858125442	-1.9939673335646095	-1.6781127946408703	-1.6043021034551233	-1.5597881851619617
ATGATCGCGTC	4.20170087182235	4.366365627725225	3.9618723897134176	3.629974772084497	4.042737662166012	4.215460124117343	3.909985285219698	4.5718443824237225	4.238857398148149	4.373523179311886	4.30537943051637	4.558583992110768
ATGATCGCTAG
ATGATCGCTGC	-0.3988547380783041	-1.7083902935562831	-1.7445753374152426	-0.8844823766012614	-1.1872240994837269	-1.2978680324075957	-3.162378378455275	-0.7019232675758467	-1.385774127619606	-0.4570038195886618	-0.894189820514938	-1.1034279722548814
ATGATCGCTTA	0.2544484659010828	0.7246845943744673	-2.3053077440563214	-2.76834586177509	-1.536192503819354	-0.3824720535944531	-1.6781642656837485	-0.7454869641140548	-2.0302521493239816	-1.3271739997707972	-0.13623584309468256	-1.685126235881184
ATGATCGGAAC
ATGATCGGAAG	1.2028323765941737	1.7549418766107783	0.63275193445161	1.0880041564098257	1.4906274691711923	1.2525607724257697	0.9983078550379062	0.3514715447834417	0.7541834359368654	1.0679939747757778	0.9470079360979402	0.4276606294513395
ATGATCGGACC	-2.353200326939303	-2.6678972478518665	-0.4390378716742269	-1.6101308107103935	-1.205880477413408	-1.5646723614559879	-1.6638070079742497	-0.9558027150742764	0.2576594380721727	-0.8614751470507273	-0.5832562510109702	-1.2999925045174154
ATGATCGGAGA	-0.41149284628137167					-2.771809088715406	0.07593725165922506				-2.72587514238718	-1.1708717049266288
ATGATCGGAGT	-2.262057201488966	-1.315942878146731	-0.998933147810858	-1.755300168447671	-2.019029372699228	-1.3024506211762148	-1.378038582309199	-1.1166186261967048	-0.8407961164549179	-1.7739573597498424	-1.6624409750966003	-2.351930376008605
ATGATCGGCAC	0.5378073820718936	0.010048310185606646	0.3291836686074129	-0.2233208504930141	0.19258107427545265	0.10560802723288416	0.5668490214966073	-0.7427492462409798	-0.019546030155937404	0.28635284205739725	-0.4241944406711751	-0.464800743791667
ATGATCGGCCT	-3.2976748975267554	-1.080279612944005	-1.056499314654339	-1.0836360421380788	-0.5974556499193977	-1.7802390692417962	-2.978648427770341	-0.5073249742611091	-0.3730420095403388	-3.026592446674341	-2.9009188728035604	-1.0291819066579
ATGATCGGCTA	-0.4776996230549067	0.7553187629256679	-1.4001366083094255	-0.791961502301834	-0.233883396541112	-1.289980134980665	-1.076139288496988	-1.785949605452471	-1.507121023865629	-0.3873496783442705	0.04994863730265806	-1.217841824502554
ATGATCGGGGC	-1.530513617146121	-0.3320140821674881	-0.6527266663218182	-0.6227407431409009	-0.4989985073838164	-3.3180124350964815	-1.3102420682681981	-1.652220069590318	-2.832411314706626	-2.8996585570775935	-1.4033436877677838	-1.8322253469074445
ATGATCGGGTC	1.5612343614506674	2.117032622949885	1.5761252163851525	1.2877000064569006	1.7207673629401905	1.9000399454444292	0.9825417518826408	1.4246171746659402	1.8823930592512228	1.4236865462093606	1.680900475719243	1.6276427370462152
ATGATCGGGTG
ATGATCGGTAA	1.1646858762626335	1.4428497565385137	1.0184433811415072	1.3499524579835178	1.0470615490308846	1.547159206204059	1.2128063672069975	1.5856489279533204	1.168995959737472	1.5062171636376844	1.2847999024544905	1.5076005006210809
ATGATCGGTAC	-0.7930953269937984	-0.8837066573623659	-0.05259034960491251	-0.8173945365599607	0.19814039851911872	-0.29957520495415463	-0.140142386100267	-0.7308796428643056	-0.22439695838308873	-0.641471209056983	-0.7281042492672931	-0.7130537545421148
ATGATCGGTAG	-0.5262899235444782	0.8091816104763286	-0.5547406557787822	-0.6309302026065143	2.071581893945298	1.2219384019469308	0.06689253809604889	0.9158727835319498	1.1912962123606667	1.1648842889877467	0.12679553467433247	0.8764406488244597
ATGATCGGTTA	-0.21903305983987123	-1.2472653296944383			-2.674957862271583	-1.2798240438817177	-1.9028483632232671		-0.3478769197767511	-1.7552131935385689	-1.9519594744469166
ATGATCGTAAT	-1.7617093841869138				-0.4159063318229224					-2.354908278384812	0.5801573288671419	0.4812582050952934
ATGATCGTACG	-0.7138800745506386	-1.7925997902838071	-1.4644184542709178	-0.9502353440685912	-0.40350425541069224	0.18855407647541642	0.051657793870358126	-1.203285207982028	-1.6694157149899074	-0.5929784651986205	-0.9357583223847	-1.2559987366996739
ATGATCGTAGA	1.322197067920611	2.1206818727135652	0.9945559865453629	1.0959100045653662	1.9571209696403333	1.3271773733280836	1.9588388817214148	1.400968276743103	1.3212236949885334	0.5558997568865541	1.4620462328883352	0.8816663065765185
ATGATCGTATC	0.053767140386384395	0.6804851019930632	-0.278520704655586	-0.22778792536209838	0.1891118582793346	0.46364692690146186	0.11137416789063313	-0.046681718796031745	0.466497597250189	0.32648507127282433	0.30575429432576623	0.15760128551493643
ATGATCGTCGA	-2.8048602200872153	-1.6708217694930145	-2.9173162386346405	-1.3550926406373052	-2.6425540544298376	-1.6368965709792216	-2.402843445182909	-1.705169911689685	-1.850244084340661	-2.8584087517804733	-1.4481459214449117	-1.6781127946408703
ATGATCGTCGT	2.0707299971804582	1.8628345918944949	2.0753886242132182	1.7610509643796328	1.5558592064477368	1.7151477026176816	1.2029430721495098	1.913325458523242	0.9364403638092806	1.5178073376706045	1.8171976579611637	1.714341104429077
ATGATCGTCTC
ATGATCGTCTG	-1.1703818735574376	-0.6731620350177936	-1.5960339356460942	-0.616547097075575	-0.27982566944647774	-1.085755330651495	-1.8186688610027264	-0.38895271106826845	-0.8750580453507922	-0.571283495742171	-2.225894973791214	-0.4950719363987736
ATGATCGTGAA	1.3939761604333356	1.6719869685808009	0.6080287752164937	1.2109451673807663	1.5591771892113675	1.9180198438383662	1.723811036248066	1.5689340552108952	1.6302960856939313	0.07710368038466299	1.0592525027616235	1.0292077468180438
ATGATCGTGCA	1.9911380159682903	2.9503987327593637	2.882977409793653	2.3866091068449813	2.2674198378855084	2.8039282036025015	2.777594128677243	2.310072734183898	2.440635409344169	3.035689957839398	3.3009994047539006	2.8811329537597508
ATGATCGTGCG
ATGATCGTTAG	3.4229313073953063	3.1676977775393707	2.053996704173958	2.391949557006847	3.7593188607630634	2.575667968323868	3.7995012410407103	3.1013428882110916	2.81965161588691	4.0972507160539315	3.2542727001364304	2.240512876060382
ATGATCGTTCC	-2.4338587633851665	-2.286693476237317	-1.853855497220569	-3.04978042125578	-3.6698730868818896	-1.6262005172586151	-2.4166111512543966	-2.4096007039957024	-1.970466508616022	-3.0111314802205276	-2.3036500717137733	-2.1578896395952563
ATGATGACCGT	0.7913665436035835	1.598063472996581	0.4627718322880865	0.9643764393900917	1.2532303242518656	0.9710082903880833	1.082548465012622	1.3807689132542895	1.003259827102594	0.8391992213024211	0.9581009972382972	0.9803527553555936
ATGATGACGAA	-0.03863571168308597	-0.6835454339965213	-2.002190987637333	-1.0337695484222755	-1.082174917346499	-0.7301898905630555	-0.42946607699098616	-0.9062305157859115	-1.8236550514548424	-1.1046126808773218	-1.4129133038691017	-0.5995198518018195
ATGATGACGAC	1.7996497842804107	1.1853383468087006	-0.18138263338716143	2.4862042219050404	2.4909867175821154		1.9324074431689622	-0.19561837827369277	-0.22156866120889498	0.022807296808931954	1.0040203228039857	1.6563590347829686
ATGATGACGCC	3.7056475588168163	4.379148229539126	3.551334021677766	3.3995195766543405	3.67822417266631	3.79191304193388	3.552946707079918	4.063499255507865	3.762775542906154	3.7955774838259697	3.8359402293072433	4.038001814354977
ATGATGACGGA
ATGATGACTAC
ATGATTAAAAC	-0.6789682042628461	0.16595838799459506	-0.20764952627502867	-1.2191925356540465	0.09012118217616222	0.8893294657103122	0.23522941867281388	0.08372538859636473	0.5008410283183014	0.62395341708742	0.4743179565338625	-0.07854586913060889
ATGATTAAGGC	1.1658952020863118	1.0189736125783515	1.2204470677639911	0.5964978672037081	1.345644419581468	0.9210312371677193	0.7595388202374092	0.5870195688007698	1.5991628839510794	1.3144401287361858	1.2560999391650292	0.47861402650609003
ATGATTAATCA		0.7357883550745997		1.3687964033082078	1.417418610103044	1.1371983995577462	-0.5455859140847455	1.6263401556587895		-0.5580872056353893	0.7016147546693662	1.5152721617098976
ATGATTAATGC	-1.7922165275572273	-1.192936162953674	-1.0462174075033868	-3.770983659849946	-0.7670730345880951	-0.8880860406559109	-1.3710585542672453	-0.37577807109370404	-1.306402037217451	-0.7552598397709818	-0.33024973249243456	-0.8265184306121975
ATGATTACCTG	0.9693452274175405	2.0091998760935934	1.1742017796345914	0.5614377072420687	1.5017635243494647	1.623349594282921	0.6508795186908487	0.8756756503300881	0.8582851811127963	1.3698415577534382	0.8631564649517115	1.3069817966507478
ATGATTACGAA	-1.7727375533143548	-0.06076319620126014	-2.3270408728719034	-0.37535803533693085		0.17551003827564746		-1.294727245524682	0.16295350690995608	-2.1341435118365832	-3.2741390808003374	-1.3465628279612292
ATGATTACGAG	3.838031841561594	4.349163186806536	3.352497930968927	3.0911562312378393	3.7215658849044986	3.6513368779528315	3.2782352823192054	3.8312778625211354	3.87745724955803	3.774658399794079	3.679954132902877	3.6630804278349838
ATGATTACGCC	-1.9260241918653993	-1.488837630640777	-1.764225213507783	-1.2722926901365883	-2.158275080448179	-2.1021104691181587	-1.290843956420223	-1.4224292414090522	-2.4350761547287285	-1.3452104385234713	-1.6373953568190347	-1.3032610724886131
ATGATTACGCT	-0.8892074556288083	-0.7782217323936601	-1.39677683381998	-0.7892372656137385	-2.049035927260908	-0.9929506171468575	-0.29239691648168165	-1.0684785867464284	-0.5658879066868349	-2.059115250246943	-0.9285932176494976	-0.2429826890950875
ATGATTACGGT	2.1907596683745587	2.87781230456482	1.7996497842804107	1.9419861514461703	2.344276623019225	2.1293731910500537	1.70528156718893	2.437373877594885	2.090318325944339	2.4388360035439196	2.380831506521128	2.176073496360915
ATGATTACTCC	-2.3472433338840673	-2.183253627158162	-3.3927267655682436	-3.233713167906965	-2.6417777163268066	-2.772083132525388	-2.6235298975666557	-2.10248628751954	-2.832587268835022	-2.5333341035579973	-1.0495356754215488	-2.1138872710375365
ATGATTACTTA	0.5473031616712981	0.2940295463357847	0.31320582580222184	0.1901667318363677	1.035912955435679	0.7360252735208329	1.0841541861881339	1.4701580333053015	1.2974379664053868	1.0086983358063797	1.0192094618645318	1.0937343884451403
ATGATTAGACG	-0.024166061117917692	-0.9048296671035447	-1.3378629859267999	-0.7923993609105359	-1.0354908447699482	-0.34895985857460526	-0.5955025761286277	-0.5826925952334646	-0.7919184461894201	-1.060968870038925	0.08372538859636473	-0.5552077008758726
ATGATTAGATC	1.4648352324428175	2.29910739660971	1.4255163710331604	1.2765605037359784	2.1405378786572586	2.2123646789165696	1.7258375026781874	2.2895986227836853	2.1193743036282444	1.6528932096403073	1.6728878021385165	1.690792332717299
ATGATTAGCCA	-0.49689822170012365	-1.0981118190218706	-1.0672299597243626	-0.9908344286851963	-0.9111108431268565	-1.0389878346961987	-0.939690116183586	-0.6256536584507887	-1.2491734026130685	-1.7129975229386876	-0.7517204968413695	-1.2555442745808787
ATGATTAGCTT	-2.5959280804705	-2.484545112368305	-1.7638170150848065	-2.3660506610353544	-1.168536534422629	-1.0837771292030804	-4.433557696451834	-3.138465850871602	-0.9715133029888007	-2.6735942301286375	-2.7136335621731558	-2.5887214998881958
ATGATTAGGCA	-0.4813195875507834	-1.1241215471326738	-0.5187445984959776	-1.3872086156340817	-1.351808030702636	-0.6042105388208078	-2.2248438512263524	-1.6535392526808848	-1.7622444533698454	-0.3767028460793451	-0.5141625659241419	-0.36892283947025734
ATGATTAGGCC	0.4486432819872765	0.6856825704174424	-0.37927074486181683	-1.9194452763123155	-1.7637507254959426	1.0073808858701445	-1.9791980709333996	-0.10301738720343741	-1.809112138552238	-0.1264478380845613	-1.154838121500139	2.1044044669641084
ATGATTAGGTC	1.3361300989576084	-0.27910304094881383	-0.1876843860201091	-1.1498150222175485	-0.32320136074306244	-0.5522562920585858	-1.2220815598060824	-0.1111388932332954	0.9286090614086827	1.1572920534346496	-0.3730009165988408	-0.2738128066185835
ATGATTAGTAC	-0.5883966909642782	-0.8754427816235276	-0.5449980297660987	-0.3780835311706164	-0.5311698254355672	-0.08955465856019595	-0.9137421174347345	-1.2538830926373608	-0.08107767302821421	-0.6283626447254295	-1.4156044521956528	-0.8756111325597352
ATGATTAGTGC	0.4801056207694912	0.9042235188550213	0.5814590803257619	0.6089686739048435	0.8085971054032332	1.0130471274373782	0.43557227037288765	0.8750958950750598	0.3776716100318637	1.0278930849531775	1.0855058944265168	0.7536110674737796
ATGATTATCCC	1.5248948668132878	1.8295479474143361	1.3805183849845308	0.9928858760128049	1.8226315670487223	1.9593873176513583	2.038643535026951	2.2379991776520813	2.027688967564663	1.9913037637838558	1.7178999567828235	1.7704134134094964
ATGATTATCCT
ATGATTATCGA	0.02381222897256387	0.08546577924714255	-0.6377666225777884	-1.1125047979738423	0.335362232077447	0.27208467223477095	-0.34767070475124856	-0.8636725749656865	0.26515704614783564	0.2373283279726074	-1.0316915945544747	-0.36220422407168557
ATGCAAGATAT	3.007539389145796	3.853651190299573	3.1233260893269	2.890737413595824	3.3902845524164107	3.558911124805157	3.162004597556912	3.5432466294543024	3.6026383989514272	3.577555622666664	3.506577394141878	3.581524668437265
ATGCAAGATCC	1.2361084737805486	0.5789345157843869	-0.18267517834925598	1.7267939538182926	-0.4455922085766595	0.11725021171939405	0.011907603161909882	1.6410843211441895	0.0247090732415778	2.2471748135507323	-1.402508836622605	0.23058326872901846
ATGCAAGATGG	0.30474396239747387	0.008285444621937624	0.8257976903770293	0.3732130068470432	0.5345731138209856	0.4257324346638191	0.5452300476168389	0.1880856972035255	0.4062627036355564	0.5004623924814807	0.408680960041864	-0.10579540005050238
ATGCAAGATGT	-1.4853245731150624	-2.02218529228201	-2.3101101270417606	-0.593958325134149	-0.8604498183838262	-0.6020983297363501	-0.5744905697428958	-0.22468460121886294	-1.5221482785523384	-0.09340404705640805	-0.7883388221362081	0.131677557031022
ATGCAAGTACG
ATGCAAGTTAC	0.12614801472341955	-0.5294280042955983	0.36425014132104216	-0.5193907554058304	0.5149124634114626	0.317006184207313	0.4508787979131676	0.6179953069370315	-0.11226824891390501	-0.32589787327421654	-0.00405288579645835	0.7445608366415201
ATGCAAGTTCC	-0.7926625481892207	-0.2931752921829566	-0.9003335311549469	-0.47773156867663086	-0.3400704019457715	-0.03718076887048407	-0.8273549139391713	-0.7308294590661335	-0.6684371625966022	-0.4894866391623682	-0.35588516797662256	-0.19563594645321833
ATGCAAGTTGG	0.0378155201778414	-0.02259035892703994	0.017670356715522233	-0.6001076340714088	0.05716653036649938	0.11984228303377979	-0.32619960922481966	-0.09988657512054433	0.16815036710487563	0.4080456649365914	-0.09937111358698347	0.4652828253228363
ATGCAAGTTTA	-3.142090767818542	-2.0033544273359145	-2.0695506785706637	-2.4600002676345465	-1.60782024219072	-1.563136835972525	-3.2806596143417117	-1.5050798735636997	-1.7142181468439655		-1.5549251839611393	-3.9818654817882195
ATGCAAGTTTG
ATGCACAACAC
ATGCACAACGT	4.4027973738361075	3.9821374121253132	4.1283748701836265	3.8857960166072814	4.149894327891969	4.036478262613937	4.2086043823913855	4.302720356773254	4.174989582296818	4.15130229178565	4.494636312071202	4.2145290248375895
ATGCACAACTG	1.0065491372721902	0.11063439310858207	0.9582522563646565	0.5752404877386648	0.2011830326322439	1.168448872945162	0.8167237571796564	0.4880005242569309	0.36743150502414496	1.334376690310857	0.8733002521754553	0.7034706462427547
ATGCACACGCG	-0.894189820514938	-2.3680052387333443	-2.1957326024468506	-1.5587062220493746	-2.01710596381423	-1.9999168203430575	-0.6033166721990947	-2.9755367563588813		-1.6468806238425653		-2.1885017014083608
ATGCACACGTC		-0.9126683432044471	-1.821474366590638	-0.4076714729880397	-1.2687951305971141	0.4780330929357152				-2.287792237627787	-1.080624467472611
ATGCACCAAGC	-0.08388957968367172		-0.40770594545851163		-1.1122354472943476	-1.971854354820543		-2.1048024245518575		-0.2850843649982036	-0.5956723587736131	-0.5098717551887644
ATGCACCAATA	-2.066727428510585	-2.273358875352084	-1.7224901519147024	-0.15690393107899267	-2.106056404017266	-1.4748422435382267	-1.9811175859257906	-2.4489461134649826	-1.991047452165467	-1.3290404061790009	-1.7068574499008673	-1.7943760936181423
ATGCACCAATG	-3.133312724923108	-1.6675430462592855	-1.768621696078026	-0.3883243443475406	-3.338219076013018	-0.7775891147121091	-1.6262005172586151	-1.9765742007998608	-1.5721833257276228	-1.833710305617488	-0.7788398011354077	-1.556593326133689
ATGCACCACGT	1.4483159150442393	1.9505498575226723	1.6839525498678587	1.622819091832404	1.7572208229461308	2.1769713941299105	1.8463830708063684	2.189971349378373	1.2980122890320083	1.8057411487070534	2.3176857917418303	1.4170420740121132
ATGCACCATGC	1.6006267496795739	1.3067209760789238	1.6516644931031736	1.540763862608154	1.82607842930103	0.9486334358858604	-0.8062032614799409	2.345357526566662	0.995676234778145	2.2177200307257827	2.7241384536276976	3.4765693464962815
ATGCACCATGG	-0.40693507571173154	-0.5609918366751673	1.2396961968463753	0.7363546568458933	0.2553920468210494	-0.1405848177796733	0.7060395816421979	1.05647640891112	0.32163764874096856	1.2044379322647034	1.216182278994053	-0.17479085815830317
ATGCACCCGAA	2.504712946770109	2.7591255568711492	2.59713925171598	2.4468377655984637	2.7201608771859735	2.3348109457676602	2.6010999865327284	2.7340940367490933	2.819146943663016	2.734875764413561	2.857685807518306	2.7300020446123034
ATGCACCCGTC	-1.4992874575796913	-0.6043580991201423	-1.4228756056547904	-1.9163388504926642	-1.515363702512463	-0.18342794575385604	-0.46389845274557234	-1.2101008283222907	-0.5220375865461829	-0.4413508189186397	-2.0139405719078805	-0.19304693101606993
ATGCGAAAACC	1.2187676347756509	1.8020651265186913	2.3161952803392167	1.3607501418065748	1.5879480787580276	1.452797210847055	1.285723818007509	1.4410319171893697	1.7067766517193974	2.162238398235729	1.107222452755147	1.163545522180327
ATGCGAAAACG	-0.4893157768488037	-0.4880984362857322	-0.4031958968999631	-0.7616341036217467	-0.50430092523753	-0.25749367279027285	-1.0684785867464284	-0.943658249318896	-0.6338900453090024	-0.3765812037551091	-0.6295189129073168	0.08377355935588328
ATGCGAAAACT		-0.09482514886067861			0.4426169011697289	-0.46021098227631424			0.1436419059383319			0.12172392374659746
ATGCGAAAGAA
ATGCGAAAGGA	-0.41802639392402946	-0.18620979913359317	0.2589391991086666	-0.4723994623523599	0.22147291858609777	-1.1378377341559218	0.6394048485991329	0.2809922053857712	0.12893919238151885	0.279565612747754	0.6015609457787723	0.8091471304441035
ATGCGAAAGTT	1.0785788276125083	0.3319185851628088	0.6370985077130394	1.176975023211906	0.36590458423820715	1.1147855532276638	1.3323506601240924	1.3363814738337558	0.8809138267409109	1.2415072406878114	1.4276740887586463	1.3690306855015129
ATGCGAAATGC	-1.469475748497383	-0.298087454094094	-0.030571593522325618	-0.9610574140758393	-1.138544900094906	-0.7116249246495391	-1.1580773311183759	-0.39044643669679147	-0.9902183574061563	-0.5888315848265857	-0.564889392429905	0.37481390409974585
ATGCGAAATGG	3.767345475708746	4.287078957017364	3.806259357073799	3.124948454436872	3.791626076680808	4.043665453446059	3.860441353992522	4.237769193062186	4.335319819827687	4.066449315851842	4.226131459653163	4.130267831065811
ATGCGAAATGT	2.449641649827419	2.8783728270215416	2.941508324643792	2.3763865915546867	2.620659539130306	2.488177439327993	2.5719298865196727	2.500771296122049	2.1969951398669174	3.128864404083862	2.73766841912961	3.4024129039997
ATGCGAACCTA	-0.3272989999718036	1.3662442130468195	-0.45883087665013383	0.19573290747551483	0.5136236406981025	0.3871520824625008	0.28502676976453384	1.2626469081892477	0.4792727684921962	0.030697505867540737	0.6606628709425136	0.5538222926977817
ATGCGAACCTT		-0.8134350032115432			0.9241528359072974	-0.1851440980681125				-0.8121716476649743		-0.6432299569010208
ATGCGAACGCA	3.3077350949214583	4.236945691242411	3.7816029371106823	3.1704976975267294	3.4689804761075727	3.304605829087787	3.3028426478247943	3.5200708667624476	3.413165819609524	3.5559450002340043	3.25040939640482	3.356833871589703
ATGCGAACGCG	-1.541128369577219	-1.3676570049529537	-2.662190777919155	-0.43655562461490466	-1.3740881605880573	-1.6496610877518645	-1.7362258312287207	-1.9045158558863757	-3.0695879378318196	-1.4383863023173153	-1.057848165673424	-2.10248628751954
ATGCGAACGGC	-1.9047751252633882	-0.896642229450919	-0.9294365466600721	-1.0457005035288083		-3.045860345032532	-0.847970471934774	-1.546726647026459	-2.3407707399674798	-1.973854782484225	-2.877026220376921	-0.5764521412253046
ATGCGAACGGG	-0.3884870995451763	-0.3463390801608875	0.0471469593193263	-0.31684587289321176	0.014488936878841063	-0.49527206119641226	0.3582467080927774	1.090586390055788	-0.6044581865618919	0.17180720439990868	0.23263909946430159	0.41397576540593267
ATGCGAACGGT	0.7885892396278712	0.8938249770467047	0.7323341399944625	0.5937033416963139	0.6043131154789004	0.5229456386129308	0.9476116931706161	1.2785545588813745	1.0862001573607167	1.0941805268385225	0.5062712581047953	0.8644387712908256
ATGCGAACGTG	-0.5863193840416955	-0.7821885413426389	0.33431503755340647	0.1506398443594529	-0.15218712637517323	-1.4400173836647507	-0.6985716800261388	-0.3776363428602017	-0.6054390191521818	0.10825045513371395	-0.34747878832897555	-1.3367237238520744
ATGCGAACGTT	-3.0801556053286845	-1.8663070637556203	-0.7508175633098951	-1.4536306174493088	-0.8810289988237751	-1.1600643447189516	-1.8086762884112089	-3.53207135509023	-2.2269141658170133	-1.2190374520621439	-1.6621885552493962	-2.1899787960071655
ATGCGAACTAG	-1.1073242881589425	-1.548353952422427	-1.5814459743647038	-0.6136904988192243	-0.9457188704831534	-0.8567396835605066	-0.8575771676975288	-0.2865304348921212	-0.38902644369626826	-1.4209853022743444	-0.05286184362395343	-1.137724371877734
ATGCGAACTAT	-0.08847699784873574	-1.1987359506917523	-1.2522636157087514	-0.7215687406181978	-0.6294146751275521	-0.9731110484179326	-1.3502170933394282	-0.570368302403935	-1.4898628399367018	-0.7063854197427505	-0.17245723681084138	-1.1875688225182226
ATGCGAAGCGT	-0.8722609637416917	-1.101615380008291	-1.9357337780534765	-1.695608012917947	-2.4131469551572593	-0.543057392484597	-0.9792738451781372	-1.1503066594270503	-0.774523313446195	-2.4646916849803344	-2.892684231500796	-1.5746121628807828
ATGCGAAGTGA	-2.0624480737999034	-0.5075443289595568	-0.3101474816414715	-0.5257377341277051	-1.7737052165290972	-1.4163019638264498	-0.7983932634309915	-1.5792657761489803	-0.1595220735863528	-0.5832240399156121	-2.1696209522890615	-1.5689747934529044
ATGCGAAGTGG	0.9184504266477526	-0.786325253851372	0.8368227258941183	0.4572077770973779	0.15387254088543312	-0.7604797734786427	-0.42805206846008864	0.02363498904575645	-0.302241896930322	-0.21952454662795237	0.15184735364714	-0.6514067453879443
ATGCGAAGTGT	1.3104907392032776	1.6008166004152233	2.117702366410883	2.028333972745223	1.3789382129052414	1.4954468533036671	1.827448194704363	2.093901586943835	2.0021725420669	2.221241042232781	1.8714438016823305	2.136852683957284
ATGCGAAGTTA	0.02431591409388691	-0.09563926526281762	-0.010063402013574085	-1.9554671254718994	-0.5520385501205776	-0.8482378447169904	0.01510108687997049	-0.2621835895951796	-0.3721717711401477	-0.6134032940705396	-0.015033340013897408	0.08717283895336497
ATGCGAAGTTC	3.436615966344094	3.8516939031314954	3.2996972324424676	3.1876980576598957	3.4433376285295476	3.1742840549250544	3.2934076662636165	3.762335873110515	3.074990575940795	3.730714321113267	3.5301482944696985	3.40016555532509
ATGCGAAGTTG	1.425126706539966	1.387768508453065	1.8855128348199581	1.6216432975907187	1.7003026907352217	1.8011694730047754	2.051031228187238	2.4945436633796505	1.670518416695667	1.6139378851632677	1.5470759212978724	1.6117665469792313
ATGCGAAGTTT	-0.9855517913379405	-1.146126237245065	-1.0663725957655423		-1.6327358493232094	0.10933914026743352	-1.9571369925564153	-0.8684535744361481	-0.46461564812934536		0.14996693088717433	-2.1761298109432095
ATGCGAATAAA	1.964530727402136	0.6925229724632022	0.7696432884140995	-0.13056984268355634	-0.12415177198117021	1.6958782619573027	-0.39979392915448364	0.5265670125217301	-0.4659177194563225	2.321010127933249	1.685395071484679	0.8758060100537389
ATGCGAATCAC	-0.1556719655860741	-0.8551656964490663	-1.357811861747402	-1.0330983358440438	-0.8192576026871995	-2.260889978299328	-0.37908520496729786	-1.2478416140187605	-1.0316915945544747	-0.1997723943324826	-2.306232947767183	-0.4458347485605012
ATGCGAATCAT	-0.9751464492743374	-1.3567578454384102	-2.4627769445495775	-1.0240708846212851	-1.5348684941133106	-0.7816692247378181	-0.9221521448671671	-3.371205891511059	-2.417362166495374	-2.8010379403691315	-1.7406870774287346	-0.8028119649403492
ATGCGAATCGG	-2.6904473482310785	-1.3026073092859751	-0.7928541786624033	0.055361289333210995	-0.562054032735913	0.8757095642598535	-1.203401869153654	-0.7395437283478302	0.17164491813757218	0.36496244137697076	0.876646723317005	-1.004034973933988
ATGCGAATGGG	0.0598621175388717	0.13549359047209875	-0.29114528053159167	-1.050671050377459	-0.8396462594273123	-0.9534440840848791	-0.31839595522810865	-0.39355439968050004	-0.004693974299728361	-1.0643630298408275	-0.8003059613050589	-1.1958531375123373
ATGCGAATTCC	-1.9608657898586956	-2.6797591661052587	-1.9264436778989893	-1.081636171011107		-0.8591748841723211	-1.7346184763735	-1.3055446333695564	-1.330482529375309	-1.4212625946510145	-2.4635157357712214	-1.8315578523094873
ATGCGAATTGG	0.6653414663400247	0.9526842462253278	1.421039181394592	1.0767851840905711	0.7145763057422722	1.4714986431908619	1.1906490742873277	1.3534749299934354	0.9576457141693004	1.2235849426249994	1.4589432820039494	0.5872749795988432
ATGCGACAAAA
ATGCGACAAAG	2.2776315598815193	2.3493167216709065	2.7642502399879127	2.708753116059711	2.2722294785013797	2.5611361552575125	1.9893496252854828	2.083007590661704	2.0091034493892015	1.4813659012712446	2.2480991040773346	1.1353059928593183
ATGCGACACCT	-1.6583448857893563	-3.890157610289122	-1.1669338673248653		-0.7095774025753921	-3.6030704979261077	-0.42567251882322577	-0.11593253401717303	-1.896777183908534	-0.9208908416284337	-1.1030825527313375	-0.3133074515185375
ATGCGACAGTC	0.43566268448235257	1.3736797537926384	1.4559222548420987	-0.21732429328308603	1.2925048112360573	1.1146052510526225	0.8656564298948789	1.9397619518955418	0.476117141611997	1.02508193951254	1.2430270671678134	0.8088689537419546
ATGCGACAGTT	3.0483002994300015	2.470926602353956	2.1314161485798646	2.339617959887487	2.441416253997637	2.557988716584218	3.359887235253686	2.3652033045171765	2.293637253087947	2.518430578221077	2.7207233534498574	2.1657522039796073
ATGCGACATAG	0.6983411759935537	1.0701172674407746	0.546193995867214	0.7942950238569759	0.317006184207313	0.7852201094647487	0.5870965431710442	2.4033091644241815	1.3235351079046478	0.9985092308625957	0.2956486630639383	1.578944876086857
ATGCGACATGC	-3.792358575351273	-2.7813748356860195	-1.5088215484608856	-2.934542979915524	-2.080827460998285	-1.2079470376298247	-2.242937031008038	-0.5753150448602217	-1.47205673108932	-1.7129250721322977	-3.2000878514313786	-2.1605233330729106
ATGCGACATGT	3.067764406234803	2.990987577210502	2.6430201430685627	2.968924607531049	3.0265321537487018	2.416343225726248	2.6649720388257223	2.736063276978473	3.3729527703229163	2.8695336602284183	2.584260415624969	2.671141753267484
ATGCGACCACG	-2.912755975647206	-2.3107856562658693	-0.8108302397321522	-1.337975767247744	-1.6660984176852798	-2.2899662547798694	-2.55818079232469	-1.334141331328292	-2.3815701717922937	-1.90376507459451	-2.0541653784222524	-1.4523947381518199
ATGCGACCGAC
ATGCGACCGCA	-0.11237201596149667	-1.1566551499590982	-1.1631776615698584	-1.3676570049529537	-1.5550814749908366	-2.4999356483052027	0.18357463335556168	1.2754825744169405	-1.4750169720768815	0.13746667628602052	-1.4913639877879816	-1.0144807320086817
ATGCGACCGGC
ATGCGACCGGT	3.8337944055583306	4.597151715276397	3.2052369975192345	3.4512081681881686	3.783351601989402	4.130267831065811	3.673285257475517	4.355920183269962	3.8422818776482526	4.2342753923227106	4.195554921071717	4.132086020622481
ATGCGACCGTG	0.5028649988829227	0.6096511475895408	0.2641020696246953	0.2751424445476974	0.28506985105374966	0.41147667830831186	0.34472635557503567	0.596838317589905	0.4095874268223058	0.07126658802323958	0.7396470953926867	-0.01035252692633513
ATGCGACCGTT	0.3672009695214749	0.997282485022453	-0.6331177848488702		-1.718490054216444	0.4011649881793655	0.26443766016090525	1.167908062923453		-0.21684408017488302	1.1410823322883583	-1.2757445800890517
ATGCGACTAAA	-0.7634217646832128	-1.0137355946642694	-0.870138888212041	-0.31396646396086525	-0.5012249027337844	-2.3671058179400393		0.151954806518473	-0.5720423947403811	0.39044116733076367	-0.6055389648456208	-1.263952666826668
ATGCGACTATT	0.6406806394752872	1.5757302186814452	2.2623242988788284	2.341605775591283	1.2409296026816434	0.6314598932056636	0.3275011031616333	0.38689885729901663	0.8878285890231904	0.5913116167949951	0.4130975658744001	1.0592998614987417
ATGCGACTGAA	-0.813924790827479	0.1466836773881367	-0.9658534953077406	-0.7002704951556057	-0.7090198829670094	-0.729403638694187	-0.6121798646366589	0.09187749136570333	-0.3164622818895982	-0.024069008254769726	-0.4468047228615745	-0.34858017912026956
ATGCGACTTCG	-1.5008764145524462	-2.120085226442644	-1.107051364309656	-2.5977500801069535	-1.2449213985272378	-3.0316015632076923	-0.8755852390950606	-1.030911992872735	-0.055625488974936334	-0.68406835750759	-0.2617129186460876	-1.2757445800890517
ATGCGACTTGC	-1.0663351895879876	-0.9740267804352595	-0.9505009516149473	0.2647820176900562	-0.4314595202311467	-0.8496184019784976	0.1674903726879188	-0.21729282907281178	-0.88029084066357	-0.7733661271673672	0.09571899512712186	-0.42340866845746916
ATGCGATAAAA	0.8275313226463455	2.303624607287817	1.142440438100124	1.3241004904033036	0.2101614010550099	1.5915008054440494	1.1203608101070504	0.8967288449750669	1.9868428826404159	0.6867020809945376	0.7482274543322395	1.1789023106310965
ATGCGATAAAT
ATGCGATAACA		-0.18271778479199133	-1.1045713924003457	1.155386174804164	-0.2744951619497417	-2.7383931024969552	-2.3939643195086098	-2.67319186630693	-2.0982755649131812	-1.992304736165025		-3.2196410882361266
ATGCGATAACC
ATGCGATAAGC	2.6292832916483486	3.2806469408754446	2.730439687437414	2.4396718134407025	3.055047964499105	2.9807527407427075	2.80500516065937	2.9840955431523697	2.8513722934338155	3.036130900291244	2.9288851012242954	3.29917151126879
ATGCGATAGCG			0.4159358825758203		1.1289144548753807							-0.16932154452152326
ATGCGATAGCT	-0.1202501378009076	0.37838606035552647	0.13877983224928417	-0.47862551483281296	0.020048700297522648	-0.42575855166068344	-0.3105860048894628	0.3968033182830523	0.7474814715004549	0.11772192455648724	1.2710584449440916	-0.12631262063512008
ATGCGATAGTC	4.285780563908355	4.819695643177724	4.138592467620871	3.8228171580127763	4.258558206310942	4.353531703983813	4.126144738533198	4.295936021400045	4.508750136193481	4.6293949130888565	4.528637467854208	4.322631318808206
ATGCGATCAAC	1.9237323179000139	1.7731026277975068	1.542541224360936	1.338056559031439	1.5717556849024747	2.0817741169086874	1.2347358564462294	2.3771460602250927	1.9262627532093175	1.1920744093697635	1.5046005645131537	2.3000658056737957
ATGCGATCAAG	-1.873685445200577	-1.4557880527063858	-1.2635548772161396	-1.5162358355890122	-3.2276019301970362	-2.8824001147338394	-1.3104222712133058	-1.9774114913486507	-1.9937318561248663	-1.8918456460054809	-2.0116858073148722	-2.1029671847123335
ATGCGATCACG	-1.0132714976889365	0.410258519781557	-2.2126564482081865		-1.9823489393203202	-2.6676437601961136		-1.4535878412739747		0.7120124032092093	1.3679743467166008	-2.8351746696290903
ATGCGATCATA		-1.2651569160143987	-0.001372874419001376	-0.9128379506448039	-0.1713194222448713			-1.325270002043674	0.5016656277270434		-2.754096146303008	-1.986285641093498
ATGCGATCGAA	-1.5935840914681192	-1.6545242306419807	-1.2975182078903447	-2.810865372654261	-3.020281474648811	-2.2296110061146064	-1.8842146148943808	-2.728755830047842	-1.4599673408491656	-1.431650723960878	-1.7129250721322977	-0.7730470101118688
ATGCGATCGCA	-1.2152461094137357	0.3042156139621968	-3.0018200515924227	0.32056151909806246	0.4978332076685455	-0.6632792772867077	-0.6947085444677524	-0.23255946473412656	0.47504429889978006	-2.043403514634826	-0.4710743767952199	-1.2395347756713375
ATGCGATCGGA	-2.3715260770815516	-0.8664499572041019		-2.3110177988781975		-1.4993351086752105	-3.3755835350132615	-1.8707816561137751	-0.3471666220148539	-1.6622521380134898	-2.75486650695287	-4.326328467167204
ATGCGATCGGG	-1.9173381890707262	-3.061894075217051	-0.98220255872788	-0.7135260149625213		-2.905073806077347		-2.2378702630260676	-0.9708744494539411	0.9222658964337227
ATGCGATCGGT	2.184920135072098	2.109208085895769	2.5999084031631674	1.6630859109028397	2.088103172206527	2.135594399255469	0.8291462291313517	1.9983107867920504	2.0531243945556263	2.52457955663044	2.2742333078771684	2.1435772470061765
ATGCGATCTCA	-1.1808529252783695	-1.1860832232868013		-3.177326422332593	-1.1229425402244724	-3.1071038820240044	-2.168994765381664	-3.7379257451715397	-1.2283586444260797		-2.1821627494749873
ATGCGATCTCG		-0.6693478366443881	-1.4070970132040144		-2.1566682192859963					-2.394970634248008
ATGCGATTAAA	-1.5404458824817275	-0.2976773443089253	-0.7366148550797785	0.323027580042381	0.3739771363808042	0.16428942830796142	0.4518574424224588	0.04574184240941679	0.020917496513220963	0.15203675481342924	0.26005995213838123	0.7191252591454264
ATGCGATTACG	-1.7643271866632189	-0.30358620608975245	-1.15386126727702	-0.3216082584747672	-1.6375451369578702	0.10718973774907968	-1.0753357433815525	-1.885393008567341	-3.227023146413926	-1.5663809307615504	-0.6552343580545837	-1.085755330651495
ATGCGATTAGA	-0.6243700179533425	0.03685549802873905	-1.3908992235948634	-0.2936353377137369	-0.3637588911536878	-2.116268071444692	-0.4357603605185167	-0.7520404548142373	-0.4867422364461063	-1.4248364227942343	-0.8430819827463892	-0.2500864254556325
ATGCGATTATG	2.3763865915546867	3.2320647621444336	2.6390254912991655	2.4409303554104502	2.575667968323868	2.302436560100585	2.782145915980566	2.483310495935069	2.7004637234169038	2.303624607287817	2.1257031038215564	2.286666867652562
ATGCGATTATT	-2.721500717429905	0.6973601755054517	0.0763405828632754		0.9538662809135617	-1.5519926278710792	-1.5533982823709553	-1.2701957111824516	0.3832512983752487	-0.18958839151801085	0.5741528264761594	-0.6217898935218001
ATGCGATTCAT	2.316995385772033	2.717487613817371	1.6697601450906214	2.0672818632300864	2.26477843625479	2.5844288256083527	2.1261805745695157	1.7636714694518325	2.651976665018833	2.2219638355453672	2.7651804301946328	2.2545747253691855
ATGCGATTCCG
ATGCGATTCTC	-0.18314863599669015	0.22028042459550892	-0.6735931336836395	0.2163802621544373	0.13065574499132906	0.4354626379706787	-0.3211000729392244	0.2897394113452684	-0.7582339930911907	0.06847671977910237	-0.33329660411725387	0.025927745541494296
ATGCGATTCTG	-0.4880984362857322	0.07913860527665588	-0.7243040601312333	0.5122978680246814	-0.3503473362977391	-0.5892002843705298	-0.5888315848265857	-0.6181188117683519	-0.6203735390384254	-0.33997103166420023	-0.7361069474232033	0.003096428936124792
ATGCGATTGAA	0.591833503561957	0.8572265721189044	0.18573855499954683	0.9506490877702353	1.0076356618509823	0.17098209376408388	0.32379982519298695	1.1278872093308787	0.3743448487096559	0.2693895329772081	0.5970265817062059	0.8305833077649178
ATGCGATTGAT								0.7984877306455541
ATGCGATTGGA	-1.5715835937337976	-0.356126355469953	-2.5512689995185576	-2.151313874544872	-1.8107279830207421	-2.052388696086353	-0.13931738978703778	-0.26177464672428596	-3.9036673914001745	-0.7163417060706595	-0.8733954323743461	-1.8470443649300812
ATGCGATTGGT	-0.9564238406487683	-0.28803534709239614	-0.6868518904808468	-1.1383611565795102	-0.2659717947989024	-2.8112602312461217	-0.013769080175243068	-0.41570885318475725	0.033814162875972074	-0.5298910269607736	-0.5478189349247058	-0.036717576238953886
ATGCGATTGTC		-2.507011337296146		0.3741547609898647	-0.2178173243799287		-2.591485339121339		-2.363455705235601	0.5625332806316293	-0.6845885236850603	-0.8666263732758129
ATGCGATTTAA	1.0715539746954066	1.4995325519646159	1.2946844973332245	1.13273695423109	1.125619005777465	1.4537479818223533	1.6291384127796942	2.30621629676618	1.3511559353299123	0.986496932844406	1.07226466303872	1.886362286660429
ATGCGATTTAG
ATGCGCGAACC	-1.6078569797657003	-0.0546663365731101	-0.7872471288870012	-2.357978971524478	-1.1146315574401209	-2.045658530979155	-0.5759083111694364	-0.287725169060498	-0.1484627485498481	-2.3469381619423473	-1.0395968945630456	-3.7044859538627652
ATGCGCGAAGA	1.2594335747836132	1.6449957078331197	0.5227015460936383	1.2490177068791302	1.4300091889864983	0.6783080000470196	1.2002204130899081	1.1105280038700764	1.8580373573601623	2.3158323294651066	1.07550659049249	1.3239276514260607
ATGCGCGACAC	2.270528972304623	1.8284388904256874	2.336804830026798	2.2743205791629166	1.5821490242730907	1.6062873170325014	2.0362194740835555	2.3196371416672545	1.643136690673782	1.7502152584866295	2.1117672812222343	2.079839085321881
ATGCGCGACAG	2.135132584486279	2.612107595383232	1.923962972059024	1.67320125319975	1.9382080394431827	2.1089516634944245	1.4308555290262086	2.597658524510718	1.8292104854292985	2.0024209743088632	0.913053003793737	1.945414436802797
ATGCGCGACAT	0.8597156010697032	0.9596532864661258	0.6007780327485492	1.0678707828269673	0.3463720273089839	0.8205736002965485	0.975004596735876	1.5736113526646263	0.7022064911693241	0.7795601355077206	1.0496155476999318	0.8641194356517516
ATGCGCGACCA	-0.6733288327510385	-0.1822175868668958	-0.2991786249409073	-0.16496071493021586	-1.3316787005881205	-0.22798461868746545	-1.1005800606897014	-0.2835260965681655	-0.34747878832897555	-0.8657397642944474	-0.18481756387684692	-1.3980514780634907
ATGCGCGACCC	3.8711061936241222	4.0294431269036695	3.863397437561097	3.5942803877116662	3.97048329637469	4.203719132718165	3.825962541389417	4.2432913946583986	4.052944594890807	4.060644492995677	4.217105087032277	4.213498885363658
ATGCGCGACTT	2.8116318106898457	3.7019672492691136	2.8235400663091568	2.5088171089994726	2.974608724806455	2.8055934866703836	3.09983900382947	3.1632166779035207	2.9386390703998537	3.051652333876497	3.2025111186655386	3.245584210332836
ATGCGCGATAT	3.4829453432611985	4.317560519378143	3.3448951218228604	3.0278874320954627	3.636220899760447	3.6041880636966055	3.1077892326851777	3.909985285219698	3.3949629964619157	3.7571755037460166	3.694143102374904	3.728510821577854
ATGCGCGATCC
ATGCGCGATCG	-1.0016802731714967	-1.7543571100836008	-2.055089114097949	-1.172844205914129	-1.9741701824492417	-1.8362546892229623	-2.7901472487575596	-1.1481217478704073	-3.4551098172774957	-2.1716228982899177	-1.6746429000507528	-2.468995445162802
ATGCGCGATTC	-0.8438614968017001	-1.4249117995860947	-0.3189077800221683	-1.0915388080655408	-0.47475084805131124	-2.5788310129948804	-1.3265634652923917	0.4813615628487755	-1.7542192856981664	-1.9897384317332911	-1.5920566480301532	-1.0902077767691056
ATGCGCGGTAG	-1.5682818527435272	-0.7207691122576924	-2.662190777919155	-0.916292911907885	-0.35966652095998297	-1.6506584776872903		-2.25262668427978				-1.757921297509028
ATGCGCGGTAT	-0.6522870570734908	-1.0161685874871813	-0.385561797076851	-1.1210838175919031	-0.6339250898584974	-0.5900037593404164	-0.8096658677530756	-0.8948319721246164	-0.07708276169766877	-0.2661496041967499	-1.2930636511468017	-1.1454601057575198
ATGCGCGGTGG	0.4807071446057642	0.418014234790433	1.1241020362642247	0.9510536772720215	1.1989294951291398	0.6290008334642795	0.6064344870009083	0.6290008334642795	0.13731057760724505	0.9115220270989197	1.2447201636165002	1.0942681573690765
ATGCGCGGTTA	-0.2922311890997624	-0.6349287092493079	-0.14320569096310828	0.10535891393569814	-0.7977959809109736	-0.8598947451916192	-0.6557098681411206	0.45873753947981805	0.4971977666250333	-0.3594076154832225	-0.7159059140570184	-0.18271778479199133
ATGCGCTAAAC	1.3489171595590872	2.0216397829276764	2.7471642573372588	1.257568751847191	2.063815931089273	2.0622823800577446	1.7099071349859933	1.8753170453889292	2.073537960111669	1.305355018973255	0.756588987045648	1.0412018373665237
ATGCGCTAACA	0.6571288187414422	1.1283254509149967	0.40589418003340433	1.2254624856670195	0.8969893729666955	1.0647479218584939	0.9002526559087848	0.3407137769269168	0.9745483133998295	0.3631230386059059	1.0579789152802441	0.8701089162748897
ATGCGCTAACC	0.8255819141725295	1.5423149611089502	-0.9224534226406323	-0.72924152295443	0.12445673899266911	-1.6536672174573173		1.5438288696412963
ATGCGCTAACG	-1.1256951161815705	1.0055519759932587	0.7366515521423312	-0.032081413524060354	0.12040262758783442	1.2151053770139428	-0.062426698266858816	0.9789646145012263	-0.32813603690000187	0.09763929835003972	0.47414375980420437	0.8485571514936492
ATGCGCTAATA	0.12296041107763993	0.3323970293599838	0.814809402519589	-0.32498752464206676	-0.31091611428633975	0.4711015929326679	0.7243939600708525	0.04560817196701957	0.07702289118227762	-0.4779748396750246	0.27120942442439705	-1.8153568636196005
ATGCGCTACCA	-0.997661979362879	-1.68299629448934	-0.6825702362929896	-2.4015616770643384	-0.9690320360689352	-0.18169592747222105	-0.23273309594667002	-1.8906767897399552	-0.6939261895355199	-0.23419964652009204	-2.095609264114042	-1.7976687686017019
ATGCGCTACCG	0.2204783878738877	0.5541942982252005	0.36309451376619806	0.18830331634576872	-0.16049105011917372	-0.10059820641608878	0.7018609187420277	-0.37109334617258244	0.49840942574523334	0.8754821311939697	0.08932051950341814	1.3741808636483643
ATGCGCTACGA	4.072476574055894	4.352993688827745	3.9289945311696637	3.6305924225080317	4.015153833791818	3.8749820963128583	3.7676807169065984	4.753659939102398	4.232731729080895	4.176784282038612	4.207074868755307	4.194147379052818
ATGCGCTACGC	0.9074976227457188	1.2443828087103517	1.3510534381782928	1.557134110189428	0.7544862324814781	0.6458223376169138	0.4880771002846278	0.7296857085263099	1.0639670690008494	1.3378691159866738	0.7685669833339509	1.4425268840177532
ATGCGCTACTA	-0.3216437942549724	-0.025119295743323593	0.13128521977298876	-0.15434013182132164	-0.19180670748400694	-0.0029788619982652476	-0.8925473812443293	0.2888136879332614	0.7365281394710812	0.025303746689631628	-0.6577370541993316	-0.7350767608170575
ATGCGCTATAC	2.4065426326165045	2.482932834005742	2.6565661458338012	2.537645561907592	2.788254375462806	2.603148800948999	2.2320268424086014	3.066590805263943	2.78446313892205	2.7449615963842677	2.4511102175330484	2.6883650450720373
ATGCGCTATAT	-0.9190727261777102	-0.5161995327233609	-2.270654159372411	-2.1574293843446934	-1.1691346045005482	-2.3760747521763967	-1.356077410773058	-0.96194360326243	-1.974107879118644	-0.45665219466689516	-0.6578739659923886	-1.1992043131900105
ATGCGCTATCA	0.14481922919811877	-0.17077927896275893	1.116199203072173	0.5014357998458151	0.10541385105852887	0.9604259967672372	-1.1727153389916374	1.3357920243793637	0.9741782523347614	0.08211162193176653	0.27884820426906354	-0.13212740044661442
ATGCGCTGAAC	-4.128001576318592	-1.8616877520807027	-1.6957057535567974	-2.184380636320908	-3.2295378560565826	-2.312515724490742	-2.4400079243781243	-2.9830421659118525	-1.8520908477482345	-2.370010866107361	-1.7094052434289264	-3.230743471971237
ATGCGCTGTAC	-0.26101359377569705	-0.2506554949617222	0.08218673139185591	0.785353310141065	0.6632232947954687	0.27040999073742006	-0.32473869962556207	-0.06301347008512681	0.9409848882529658	0.6128353113624437	0.16239083786704595	0.19170398058769414
ATGCGGACAGT	1.084897383882256	1.4386591882756294	1.1242875885335384	0.6104926673713487	1.0652386273089853	0.8285295416809878	0.9745483133998295	1.6227307488257228	0.9701679920364739	0.7367914637545034	1.3679743467166008	0.2535839731928285
ATGCGGACCTG	-1.3383740153367487	-0.22836166134053051	-0.8426386272912431	-0.8175573634259061	-0.5639860090566244	-2.4247650445855737	-1.7147689028944886	-0.8197217680253114	-0.2873774461269994	-1.9791367803927544	-0.7735020742882791	-1.1946059822113162
ATGCGGACGCG	1.342688036400905					-0.803486064469258		-0.4983204088759831				0.2728632030597799
ATGCGGACGTG	-0.3074952718203728	-0.11805820269276507	-0.5720883055549125	0.20480794695817206	-1.0543787335236436	-2.8077311258948874	-0.35204154932469006	0.29915323973116	-1.2096014038100396	-1.177762464905226	-1.2902729217430788	-1.5353546775560887
ATGCGGACTTA
ATGCGGACTTC
ATGCGGACTTG	-0.4296476688142678	-0.5468175148953683	0.17611761301887877	1.2109451673807663	0.6298186654061423	-0.3973567833708924	-0.8649309137674264	-0.5181875713682892	0.4461701903217552	0.24953403800141202	0.42991176504610945	0.580598513254832
ATGCGGAGACC	-4.050214382006177	-0.4082460826401988	-2.876407379596674	-2.22568152613036	-2.0203398536774064	0.22327252927367924	-1.6003872445260763	-2.98204591191999	-0.2638830185423104	-2.181123956132616	-3.8626458751599713	-2.2912886317041927
ATGCGGAGATA
ATGCGGAGATG
ATGCGGAGTAC	1.9601937939814953	2.1654497554671415	2.254880008561097	1.5722389444577611	2.5035570778199165	2.1058965095158073	2.3784623122485673	2.2231372340473317	1.940528417404123	2.0472117591342514	2.5711622115567097	2.4971972438387247
ATGCGGAGTAT
ATGCGGAGTCA	-2.1072532932847277	-2.6491489452931245	-1.4664053081325144	-2.239489742425597	-2.468995445162802	-2.430905042491562	-1.6319639211804782	-2.5189710367146794	-2.9707852978719926	-1.4209853022743444	-1.7896934305121437	-2.09142457094176
ATGCGGATAAA	-0.7634217646832128	0.7666015590110602	-3.12716197929888	0.6656759991726907	-0.3349162188253878	-0.6470598686828838	-2.616122242271592	-0.15304001173803267	1.032066131359533	-0.36864466336308327	-0.6406341998946904	-1.7483533473769806
ATGCGGATAAC	1.3490580941828731	1.7435638887370661	2.249778683846986	1.3894258967988737	1.6079891077776056	1.8568930708635492	1.8723436404032974	2.023139605240719	2.2554319956582747	1.6089663867555162	1.2801437000973708	1.6799745226082692
ATGCGGATGAA	-1.1319335876350647	-1.3099534883630686	-3.2704141460829628	-0.7549066406822756	-2.266939538274186	-1.9337115503878948	-1.366313224887344	-1.0816591963359616	-1.5556360614360754	-2.0788571158783644	-1.5126650480297965	-1.5877492733756429
ATGCGGATGGG
ATGCGGATTCA	2.6111730715653674			3.513875003801705		-0.28250202202581937	0.8979306616459065	2.639183085957838	0.1416984814341861			2.8348952480603025
ATGCGGATTGC	0.5407465045118666	1.0792502978735368	1.3997480499546133	1.1449140770781026	1.2828227331235973	1.3745616205260218	0.8001618692126318	0.8998467141424119	1.5149579340095116	1.5040089394634049	1.4582058430848504	1.0494340622419096
ATGCGGCAAAA	0.8621335858021669	0.7454871618810607	0.6381080306536278	0.4605572511591585	0.75625665548929	0.9421209520866896	1.352019172892932	1.1502046463296038	0.5422213025289481	0.8860624936792353	0.7563843094296946	0.797917697792172
ATGCGGCAAGA	-2.754096146303008	-4.2966390405848	-2.594222398592502	-0.42243109631238657	-1.7637507254959426	-1.271139766711438	-3.3361392318907725	-0.9468183124563677	-1.8280617833248718	-2.301621132594399	-1.4578821830913185	-1.569041131094312
ATGCGGCACCA	0.6375616655337649	-0.9426254745177612	-0.21137703735482308	0.3750965407124674	0.09922179168099791	-1.2502330652453533	0.08730973410559356	-0.7554423520118089	-1.4807982560700461	-0.38001999046291984	-0.3711460461400847	-0.5619381935174086
ATGCGGCACCC	1.5102135550861668	2.098281041066897	1.931047944808799	1.9340353783220428	2.006281220352969	1.5312067367670241	2.16943300883204	1.9879884903030145	1.9568571766052987	1.8803231943349357	1.8931901006492156	1.927759496904596
ATGCGGCACCT	-0.45339934582332836	0.26515704614783564	0.32044041385905836	-0.2695936818217704	-0.801189447964402	-0.44997763981157074	0.2175378449178492	-0.9630220877316459	-0.013690539200443866	0.40348934311498647	0.0031930111232310967	-0.0351429965873132
ATGCGGCAGTA	-0.04819558870033571	0.5941946166773944	1.3935611192043476	0.3261638537218987	0.09595923544152452	0.9590254344527606	0.7418704430806814	0.7922514508295704	0.41625148491111075	1.043519725220503	0.8409759390019769	1.262522678745431
ATGCGGCATCA	-2.4113709937878185	0.0045778628152377725	0.6463822971488628		-0.3021226220516689	-2.6293283968486225	-0.29193246506633624	-0.15204513584550558	-1.2334998452430082	-0.14819932075844322	-2.115206951339256
ATGCGGCATGT	1.2251848307843305	1.462367790468808	2.112766725635817	1.649505693877976	1.411579272826063	1.346708659520927	1.293698037003594	1.6285602408712767	1.564074087458189	1.4183259688992853	1.9537119077676355	1.5474402094359545
ATGCGGCCAAC	0.3854975239088248	1.1498386803949698	1.1327981947928727	0.9690289800027427	0.811932078792719	0.5514764157743096	1.2633534830799777	1.6583744365070767	1.0715539746954066	1.003709251240777	1.0823124514388829	0.6570653447501988
ATGCGGCCAAT	-2.4147714586080076	-1.5157519437350764	-1.6561743917507326	-0.9675251099463654	-2.142833323186409	-2.285881010339399	-2.0911448287302368	-1.615367221703807	-0.8251071223876276	-1.2238956525691236	-1.494245059937496	-1.6026570891900116
ATGCGGCGAAA	-2.147983520851469	-2.2936333835817093			-0.682689859784217		-1.6471581491836271	-1.3032610724886131				-2.3373832909178813
ATGCGGCGAAG	-1.2294816919791258	-2.8224131413509177	-1.9839969538032378	-0.7730470101118688	-1.1855551529564392		-2.0430694201670225	-2.045658530979155	-4.391951110206298	-1.8764417620245837	-3.0569092047499695	-1.4605809680783324
ATGCGGCGACC		-1.4483252984271984			-0.6745712303886782			-2.352434535221238		-1.350768339101539	-1.8861673361190603	-2.0387496246383026
ATGCGGCGAGC	1.357025146064115	1.081822180785213	1.4900085106810028	1.4090533247842334	1.3512611408666337	1.1076839051061194	0.19102937169800946	-0.09257529061035963	0.38437577327900024	-0.37828146235755594	0.697119990617718	-0.4475990041912638
ATGCGGCGAGT
ATGCGGCGGTT	1.2835821496276405	1.4450824993672882	1.159629977582058	0.45640360201483277	1.095035855662468	0.5941946166773944	0.6699791130866002	0.9508153059896441	0.8377744958266037	0.3993472231373709	-0.5642386560239342	0.38874596801691946
ATGCGGCGTAC	0.05921773968304853	-0.13895446575588685	0.6113624682644458	-0.27074314558116835	0.8294183126215607	0.9077630592470992	0.19205014576082016	0.14815048169754239	0.797014927468015	0.463547800656322	0.7660424023795759	0.7159714541811467
ATGCGGCGTAT	1.538770899004984	0.6766839288501294	1.2793143996800078	1.1321562295043126	1.6794788441620125	1.7581676683386733	0.8660715461164453	1.5864115559375493	1.3794796794570356	1.299885794597301	1.5642371027533077	1.7346168917262579
ATGCGGCGTGG	0.20701649334417413	-1.9729974926018343	0.5185606070540715	-0.5316381388827138	-0.5226704937839307		0.0219554265600098	1.2153879829756948	-0.5419393418889339	-0.08847699784873574	-0.9113636402435709	-0.17545474684439685
ATGCGGGAGGT	1.1028175402556413	0.9316041882393105	1.5175790310359787	1.1801683718451088	1.2252343039740046	1.808477722512496	1.1294636632443285	-0.8441168108891666	1.6469465767691105	1.5215326997971041	0.5720707770183014	2.012773687653112
ATGCGGGAGTC	1.964530727402136	2.0076677412918165	0.5676699039954691	0.2791538044837236	0.9494484009820449	0.2961056107154694	1.2796709341237598	0.7884525901543323	0.9525618113093843	1.4036085604863382	1.7497780545166564	1.0371755198473396
ATGCGGGATAA	1.0516310213207245	1.287302322439787	1.505265690470612	1.6147210091404067	1.8568071480369184	1.1821995604081297	1.1576248469173682	0.6529479284630145	1.7795524875381832	1.1604053071786307	1.8870750733932764	1.337501150552882
ATGCGGGATTC	1.9114772935700273	1.922759426085089	2.0698071312936484	1.9960640883879488	2.367018220369102	2.056753800899554	1.137931393555815	2.6895477814133315	2.330640966556188	2.1809249376381716	2.218374986474905	2.282863648297402
ATGCGGGATTG	-2.7703579923899198	-2.2643374439415584	-1.2944294784662667	-4.165331410674333	-1.6420308579057616	-1.7021328891097773	-2.4193199669505083	-2.220637337890353	-1.6049433342241892	-1.6597046134422715	-2.122690074299715	-1.5360697789832916
ATGCGGGGCAT	1.807457700590966	2.454473265090237	2.3863363388705143	2.425806043177407	2.1044044669641084	2.4476880871714246	2.516695937672336	2.2313282242279873	1.7638946258568164	2.2335085513632746	2.7812323622669184	1.4755531859266047
ATGCGGGGCGT
ATGCGGGGTTC	-1.2630243537667323	-0.05091596649872734	-0.8927400642929619	-2.2511619815000787	-0.9368789845766585	-0.8876974504433085	-2.024125805525389	-1.2119416865791675	-1.390211398357918	-0.528027704853502	-1.8372251376883273	-3.990756087212414
ATGCGGGTAAC	-1.8795947450623605	-0.740768271959892		0.15782674942305167	-1.0188072724277941	-0.49527206119641226	-1.7581038545087908	0.3490378404335166	-1.761409554958797	-1.9263119903361545	-0.9693575336341622	0.7250281091176082
ATGCGGGTAAG
ATGCGGGTAAT		1.4737106575938261				-0.023213138845741072		0.27193442448271893	0.7206967993533432
ATGCGGGTATG	0.12285565437787395	-1.957242025185102	-0.5035675044364026		-2.0934873636110667	-0.6191318999786949	-2.116571932992594	-3.2196410882361266	-0.21118098298579366		-1.259547646132561	-0.8930007961122893
ATGCGGGTCAT	-1.6490859990378146	-1.911535552676174	-1.3583426863693628	-1.4190119766802622	-2.2800007866658007	-1.5701144246266383	-2.1281728667823496	-1.413019644776243	-1.5436919814154022	-2.2385074962308096	-1.853912908308665	-1.8613869416907276
ATGCGGGTGCG	-0.2859282636760124	-1.9255002904191807		-0.5961904430819366		-2.0725838402862937		-1.4390586321674812		-1.4157203609429387	-2.4773256846404323
ATGCGGGTTCA	-1.0150051377516112	1.1271731782557184	1.0023482989877726	1.5491942413294588	0.09922179168099791	0.8180253167109087	0.6487599783848432	1.383292490992418	0.856628318777204	0.5256059431637624	1.9692421041061465	0.1491771334515454
ATGCGGGTTGA	-1.9554671254718994	-1.3732766023553422	-1.0737753937179935	-1.807197953950732	-1.2242601112639002	-0.8431328490423388	-2.039575224761385	-1.84571072076156	-1.4050991326816575	-1.4841917654330505	-0.6091822372951875	0.983104969763256
ATGCGGGTTGC	-0.6483036096175405	-0.8793504018994854	0.4693430577124962	0.4968201414173919	-2.1688744479654205	-0.7246139999824077	-1.1508676737833277	-0.4192626916741196	-0.4703139348857616	0.2541911300886353	-0.3608540311774473	-0.7549066406822756
ATGCGGTAAAC
ATGCGGTAACG	2.708938481005411	3.4222679885670435	3.0676240960366195	2.735208010573267	3.0633862610579374	2.769353219657045	2.3630885089833114	3.2045784338739742	2.9055167546311886	3.227618837158276	2.6344824555530235	2.7590289295040353
ATGCGGTAACT	2.9126786222714554	3.589757652951541	2.8238908696637512	2.650726707516393	2.7347181056151193	2.863999618199633	2.77429609851257	3.294209258894226	3.0406610739961657	2.9557941066091913	3.040771454993815	3.2457413386813236
ATGCGGTAATT			-0.4268024309595617	1.3113900630848885				-0.8112635492010093	0.41153196773615197
ATGCGGTAGAG	2.3340307456748373	2.3000658056737957	1.9138067770260243	2.605659404003317	1.9152665197283518	2.6400124457093277	2.3997984954463636	2.02630676321308	2.1659897036565527	2.564482750218106	2.2589110844823765	2.194437425959365
ATGCGGTAGAT	3.2525513309212504	3.8025033396762824	2.6165383626511582	2.6950266256339233	3.244186932192921	3.3445279002079267	3.147137170517872	3.0716762926725303	3.194853911870997	3.274291417101752	3.3867981570714094	3.0500761779014973
ATGCGGTAGGT	-0.2092338467940392	0.3759929334958331	-2.372402684983372	1.7428521622960267	0.8170284703869705	-2.675804027086288	-1.475575250256614	2.574922525820849	0.21612089490947275	-0.057812317098554854	0.36943762842033023	-1.394038666158593
ATGCGGTAGTC	1.0612689249084426	1.3921118136131119	0.3507900627455602	-0.12334146133065473		-1.0729960120330573	-3.656405544737296	-1.3663349738734853	-1.3318536840879915	-0.5290441339535191	-0.9127623565473352	-1.687907830959027
ATGCGGTATCC	-1.7678537350704309	-1.7159313283504793	-1.4800548800432545			-0.7501781844532031	-2.279640224086655		-0.22255658394345734	-1.426648937216661	-0.5919167759985472	0.4672435181073326
ATGCGGTCAAC	2.867789801406689	3.9324215499684714	3.305751649926322	3.121006438604631	3.413023009130272	3.206469075133437	3.3643712128595475	3.6431732284340055	3.547976705044951	3.206469075133437	3.1900373519925105	3.238824926654884
ATGCGGTCAAT	-0.25291210673575576	0.40882415765721564	-0.23506551511599783	-0.6157796614843039	0.05710208655298051	-0.25993066456714814	0.05675479059982939	-0.6088168667714362	-0.01476380694077443	-0.278677848697064	-0.3788683273280262	-0.15163969486433443
ATGCGGTCATC
ATGCGGTCATT	1.4406585704513215	2.0877351540826266	1.733689247909825	1.8642960988276658	1.69479159719347	1.9218258892538653	1.2446884881285118	1.6259486616840428	1.726966664627519	1.3909737371096125	1.5248251544112759	1.8252763987330642
ATGCGGTCCGC	3.8818565260827493	4.3822680504679	3.795894571446601	3.3738504758991072	3.8422818776482526	3.7945362973465815	3.7776975421823407	4.240777775121635	4.137240382160371	3.751684651856379	4.2374235802882545	4.023381614826003
ATGCGGTCTGA	2.037391176002114	2.478125166281522	2.5981610174891983	2.0928213284465222	2.2826732886796157	2.0822124105046815	2.9613298300316977	2.673014993108051	1.953143210068623	2.455042457409961	2.326700699970428	3.2531308958267187
ATGCGGTCTGT	0.1615935363486061	-1.140298762102512	-1.596904778563616	-1.0403759733161326	-1.4743642177605458	-0.35428049143004586	-0.48559781234225396	-2.168527451030327	-1.6076369951657672	-1.7530279041415746	-0.025033850130609974	-0.9529518562612148
ATGCGGTGAAC	2.0031644776688045	2.1939203043601463	1.8350510247838787	1.6037039597324065	1.8811620899582497	1.9057445788415752	2.1592753314742104	1.8329989128186643	1.7464586528687516	1.922976699409486	2.0362194740835555	1.9798706580169678
ATGCGGTGAAT
ATGCGGTGATA	-0.11003603811426689	0.3578394907495852	0.15018744026097675	0.247414809023948	0.762602546059889	0.8666187139885041	0.5207236342688929	0.7650974146084683	-0.09793756905786134	0.5428165013038598	0.5041640580117533	0.7955403815508252
ATGCGGTGCGA	3.136726775530709	3.7444713465666744	2.971141016842804	3.0782884618092328	2.9181119569989806	3.042504710313502	2.626008131120943	3.340493313292465	2.7847896600532422	3.3015173805940994	2.406747707821224	2.9772998477305497
ATGCGGTGCGC	-1.786976482332297	0.8054117213766782	-0.8877312872750766	-3.3683390887668474	-0.3879101032632719	-3.089374387857523	0.5198241855366937	-2.691918890409162	-1.1914852094144115	0.47423201017881045	-0.98284354880759	1.143132509312743
ATGCGGTGGAC	-0.2637033249416023	-1.3038236968457018	-2.4721344987324247	-1.8663070637556203	-0.738809177364511	-2.199025222728077	-0.6394869097158038	0.712409069649954	-0.7540920003062173	-1.50732862460589	-1.8121266784336623	-2.3738397512574907
ATGCGGTGGCC
ATGCGGTGTAC	-0.283608527523269	-0.6507872654606365	-0.5862865410650274	-1.1555147378753514	0.49341285981018995	0.3637340734656725	0.7803400762463423	0.5055798437459978	-0.1768493636845033	0.013639125358657448	-0.9821833417073756	0.6235278598196498
ATGCGGTGTCC	-2.6520449106333266	-1.5439581579958406	-1.717632149379167	-1.8456271741850865	-1.6304920695405227	-1.3782822521853475	-1.291625553068157	-1.52167375262956	-2.3304015487900007	-2.001100400745951	-1.1669338673248653	-1.1899894751478362
ATGCGGTTAAC	2.983693142242829	1.404807793719282	2.5219817468570196	1.5817462801388984	2.5654963696826925	1.773362722357529	2.4355930356388895	1.8124053897896406	2.1219718145954487	1.308210848804339	2.9115288668363504	2.1519265887936125
ATGCGGTTAAT	-1.824960831679481	-2.9237589657672047	-1.3167977516049507	-1.6892597464112493	-0.950114317567683	-2.5477074823660426	-1.9044553395764379	-2.9775408389190416	-0.25051385579208385	-2.3274927961545133	-2.0885620607037474	-2.171417744080926
ATGCGGTTACG	-1.0287953833598522	-0.8426386272912431	-0.8069690265286072	0.00044547691890213975	-1.077691573368958	-1.1683544330693525	-0.39651402496826726	-0.7180660354201183	-1.8672034022543456	-0.6962175596723635	-1.1472447221247914	-1.1487076515478012
ATGCGGTTATC	-2.810240887960384	-2.309266027675609	-0.8837380886036673	-1.6019706343449378	-1.1564525501940957	-1.3124756338066177	-3.1643544825706056	-1.1642754957279962	-1.2165130331295497	-0.3355616118240809	-2.70216613416223	-0.7593419012195092
ATGCGGTTCAT	0.8093673055606031	1.060775416154099	0.5189909613991559	1.1933225891009418	1.2358757773822457	1.1664901486139507	1.1056797790726518	0.26109389803334404	1.528409342285111	1.5212327260975285	1.363543076401242	2.5790539597064766
ATGCGGTTCCA	-0.5392000936233473	-0.7518297664439455	-0.688647353267856	-1.2143781312118147	-0.8576911673687483	-1.114698583570686	-0.5049167256807185	0.38160931226353617	-1.2910215871726338	-0.7943310209399082	-1.6985340518977994	-1.322699773014607
ATGCGGTTGAG	1.7497780545166564	1.6515799923441599	1.7223236753677789	1.1086060976931715	1.666522664156868	1.216663622887112	1.6609899682134717	1.4726757408292694	1.733744542787462	1.7012991472143624	1.4513030011536348	1.666300486232427
ATGCGGTTGCT	3.886470064863576	4.100087953831431	3.9319971603665884	3.4592462089747893	4.004525250147405	3.8247659694261973	3.7996077544787634	4.106508788865922	4.038017541744364	4.159033419879725	4.1248592025050295	4.062608717754718
ATGCGGTTGGT	2.3434564143987298	3.168697613927774	1.9832214133665582	1.704875494124673	2.5529301376793305	1.941282907196647	2.1373898973297987	2.010302221915509	2.3176857917418303	1.1265339381904245	2.0973637871408117	2.2666765524428687
ATGCGGTTGTA	-1.0420969014667536	-0.3928459674875633	-0.5369216174511984	0.43361175690466797	-0.5938663422810796	-1.39036661972491	-0.23026927888628254	-1.7891118478340349	-0.9352274380797742	0.08103142432626163	-0.6331177848488702	0.5607757767761047
ATGCGGTTGTT	2.698697543844839	3.2867760636216605	2.6433711410975054	2.0575516413521284	2.29580676134829	2.6263798035728536	2.0169167243783117	2.48353857714523	2.5633215336708073	2.6753857334761277	2.6274720624802614	2.055369772957225
ATGCGTAACGT	4.047919405553781	4.090667213178438	3.967940307318543	3.629065698115193	4.040584325252443	3.892485261967447	3.8878638653643423	4.17740009759079	3.870410630702276	4.109846210693763	4.109174794266714	4.205896708023321
ATGCGTAACTA	0.33080460383578625	0.019871642229006004	-0.07877242405822092	-0.07096498306961618	-0.3309203472879749	-0.3170778435505954	-0.46617037419761226	0.08288502108959399	-0.36572044597435555	-0.2972695898540178	-0.4621798398152948	0.36161930693396577
ATGCGTAAGCA
ATGCGTAAGGC	0.8018905041671008	-0.0841044558130114	0.9592534881466769	0.8340789578928359	-2.773556198896214	0.07459844673825643	-0.9324407238431597	-2.1108314945428455	-1.4170911900913479	0.2598696316580849	-1.016756002711789	0.9657287268167499
ATGCGTAAGTC	-2.0850090843547138	-0.8929428935741556	0.12752324144020666	-0.6815973240124986	-1.1493050970835987	-1.9365189795938271	-0.9224534226406323	-0.465307822232818	-0.846577426337625	-0.8198582823407037	-0.8336331415946008	-2.162973344199781
ATGCGTAAGTG
ATGCGTAATCA	-0.19216632718938395	-0.23324187491865697	0.05994074545759478	-0.49326957773529045	-0.2845109340658579	-0.5432068360490304	0.06970408633190567	0.18710543517287562	0.19163489319371826	-0.13730392056940552	0.6261905708392571	0.5964978672037081
ATGCGTAATCC	0.6064998639886671	1.088278837554663	1.4485740077188243	1.6363527336911068	1.3616370922196348	1.5214694079024345	1.6545105155342588	1.5761252163851525	2.318875789553072	2.013499735947266	1.4255807570905945	2.3624923823316046
ATGCGTACAAA	3.3742459303501846	4.07875217518799	3.5446920532984882	3.221249945650179	2.854790755109722	3.575364997756163	3.3899901187689534	3.9298278918201017	3.347420117632819	3.7585830536516864	3.2272760087805477	3.6914520802091517
ATGCGTACATG	-2.3006075625209235	-0.9134526603193195	-0.38087602064509646	-1.2965734613418263	-1.8611918524399578	-1.1509703295794507	-4.856017702470782	-1.1473087199118381	-2.147983520851469	-0.06192050133548658	-1.6877008702249645	-0.7417216066491265
ATGCGTACATT	0.31857296660575873	-0.15618251270290587	-0.2234907638432105	0.5293186477302977	-0.11785615848917302	-0.0494645678680258	-0.17664132265023472	-0.7509672472028152	-0.15052162228083937	0.5994560648771109	-0.3764222822583257	0.22891526925132774
ATGCGTACGTC	1.2920061031015975	1.4359395441193377	-0.12294136276229312	1.271748861077732	-0.16765256336530676	1.7435987386938325	1.1548701588422383	0.24598651406720085	-0.7404426409360769	1.0274591398377895	1.563434968126088	1.877396008984774
ATGCGTACGTG	1.0019757813600374	0.23217431015357418	1.0172158989647484	-0.5813988290420492	0.3704742200145346	-0.27374511506067867	-0.5278027635552991	-0.3878229396671568	0.23001812117094267	-0.3321331037007643	-0.02013613152594566	0.8388167639524858
ATGCGTACGTT	0.8083768937487011	0.6110704842319651	0.39492374897749377	0.8907015396284738	-0.05164697185049353	0.5507578479478664	0.4542085959309798	0.28209983220243234	-0.49190706970396497	0.7259510209625356	-0.10321873094608071	0.19263263212725681
ATGCGTACTAT	2.128352870269167	2.012515701235434	1.811580255988425	1.6344774972394767	2.0397665780478205	1.8693221561589857	2.3348109457676602	1.9699142358024115	1.9395745687236203	2.282154053266023	1.8314035213266011	2.58183361177704
ATGCGTAGAAA	0.39111372634867997	-0.633009726539732	-1.8701724062961513	-0.12286334960964533	-2.777665793235911	-2.369847861366613	-1.3651550986827476	-0.37178273900797415	1.1568580745924972	-1.0665397497014342		-1.8990207478131207
ATGCGTAGAGG	0.3672009695214749	-0.8134350032115432	0.13714761221269156	0.6937665361338249	0.17810412335742734	0.6416066029524607	-0.5028245419429878	1.1716328104798137	0.7997866832753373	-1.3217047630933794	-0.4877145161763345	0.6485078469865434
ATGCGTAGATA	-1.291951847590387	-0.8787333779481757	-1.6610812951213374	-0.1338580949814501	-1.5260801440368956	-0.6945533700029628	-1.5059505194505525	-1.2529629213450895	-0.29495322899735144	-0.73838820855318	-1.3410443485923091	-0.42051852959693753
ATGCGTAGATG	-1.583029625033501	-1.9223707244032253	-0.4936911810494002	-1.8218537894038438	-1.6620549567761183	-2.4423682940417386	-2.853178379357468	0.12494631275220813	-1.1273209416666712	-2.3370144543890237	-0.5591869205747352	-1.9758332523965383
ATGCGTAGCCA	-1.8500147494855756	-1.1823350370515733	-1.95447356402239		-0.7916283804611693		-1.4561590052513942	-1.5816952026468787	-2.318611558288555	-1.6652030465852086	-0.9248615123858467	-2.432759275125283
ATGCGTAGCCT	-1.292291865716473	-1.208643805171166	-0.9046325753329493	-0.6159345659191329	-1.5774550311441409	-2.8027450766444804	-1.5579352827247	-1.334141331328292	-0.14384786451521892	-0.6328237298226931	-0.7459468189700718	-0.7306732011039171
ATGCGTAGCGA
ATGCGTATCAG	2.5715501855078964	3.368408811900769	2.598686705604185	2.6204758375411186	2.597011811404184	2.683925283907327	2.5396760810152954	2.7618264749978887	2.639183085957838	2.823053599114054	2.5743444153999624	2.8723047317313957
ATGCGTATCGC	2.5387325809114163	2.5347535032560793	2.235605026486872	2.0066238559779594	1.948321609338976	2.0149246360261164	2.0881711173988253	1.953143210068623	1.6001948927790428	1.3971481356024882	1.9695690098078114	2.9483355175843937
ATGCGTATCGT	2.69971417558102	1.6278654627251938	1.4710146951795597		1.1029732835579258	1.1998914426145386	1.2998430348805898	2.1671315090488634	2.504441527422778	-0.02768325120590298	2.297915198179576	1.362912356729894
ATGCGTATCTC	-1.1095666005536513	-1.47186912644486	-0.9412940926787335	-1.2148320731140423	-1.6981469909998153	-2.2184590457674394	-1.923181918209296	-2.4648883371001395	-2.1274602647045224	-1.10533822091027	-2.183143565338137	-0.831018256698295
ATGCGTATGTG	1.0200447041376102	-0.41324818502560584	0.5633450414572941	-0.14688795281440478	-0.3927074399830887	1.0208520242106833	-0.7341538883590822	-0.3127582896404465	-0.4937222888693194	0.23471354923291657	0.45837930403375865	0.2522407193667157
ATGCGTCAAAT
ATGCGTCAACG	-0.016466074134711833								1.0344834218542924	0.6961196198970279
ATGCGTCAATT
ATGCGTCACCC	-0.7091784738029886	0.6515997118476916	-2.356831584519392	-0.5574175294744871	-2.2929861311721838	0.10754905206750764	0.5475311364730503	-0.43415995146337377	0.0896349475526907	-2.6204789167226963	-0.5806659583127513	-0.9540352049793412
ATGCGTCACTT	-1.55851363391395	-0.3217836089070447	-0.7340138644254948	-1.1854640650729642	-0.8961871993614721	-0.4033499567572574	-1.6143885040081518	-1.669898842306643	-1.6451654507507822	-1.0975937355081673	-0.580719446819417	-2.007355990897183
ATGCGTCAGCT	2.8394151013831035	3.4980326071308023	3.0921568318588792	2.5819623169216546	2.644726414671545	2.611447318152767	2.5839382005117946	2.8000803992395107	2.4003953988462845	2.7366077655920407	2.684515673953768	2.9895340419544763
ATGCGTCCGAC	-0.7454296636556098	2.145525140625135	1.9196849162952816	0.8657722139804734	2.4386921666492425	1.0342288748967159	2.367396665649069	2.944975782429522	1.5110109500068338	1.9952634975643468	1.6597568046428262	2.4460392048697264
ATGCGTCCGCG
ATGCGTCGAAA	-0.12830271166592033	0.5919685640011821	-0.05638591496676302	0.3464768701786462	-0.09183942123137658	0.5542431994527255	0.3733580514823718	0.45820972436830765	0.577347722538526	0.35216323756372936	0.4586737821862785	0.5994964531505761
ATGCGTCGCAA	-1.0307472967731501	-0.40940423707630225	-0.33436231751474965	-0.3945173754498475	-2.2332701379008957	-2.036939978068812	-0.8178510655963757	0.3781000242878036	-1.3347979995501456	-0.27698228181290213	-2.023726588165188	-1.4766577886546217
ATGCGTCGCGC	-2.586761482713968	-0.11512873282684188		-1.2404921221741223	-1.8818529866105094	-2.261795110469992	-0.45641562561065036	-0.01148762615636939	-0.4545986858808322	-0.03198465234727954	-0.22072879827319572	-1.2395347756713375
ATGCGTCGCGT		1.287302322439787								0.37834725765183136
ATGCGTCGGGA	3.825868325837892	3.9837002505079493	3.734202912544984	3.5784050946358192	3.831633260617423	3.7921562917722964	3.9019347083153986	4.159644889154022	3.8967547524002955	3.8570565188881942	4.130442780558319	4.410131830715246
ATGCGTCGTCA	3.08197247365005	3.809146437874578	3.345728036287135	3.0624587871736786	2.99795504014427	3.3102772176013087	2.9843672422422176	3.5176263552041287	3.5034232304142665	3.5781088425903835	3.5470975915287872	3.153490408489027
ATGCGTCGTGC	-0.7344082417910385	-0.7579076978303672	-0.07865625019213973	0.23740599309095234	-0.44270865166643	-0.26593440443496213	-0.0016624740542290166	0.15979578957925364	0.21883724196451773	-0.4685899636741471	-0.45525554297279847	-0.24738707143092112
ATGCGTCGTGG	0.23922309104469827	-2.3680052387333443		1.3322219248834226	0.9314183597562562	0.762502606201719	0.33888391075930197	1.1879995277686841	-0.8657397642944474	0.12209723639722277	-1.4961245284835778	-1.414447166119005
ATGCGTCGTTA	0.995562209162676	0.5023448767132274	0.9470524806581141	0.8040731015958533	0.8090384432555098	1.0264508962348666	1.2566761831412638	1.122709964025361	1.5805131332876659	0.5233582991461144	1.4458930357313917	0.5444106276612352
ATGCGTCTATC	3.3986881674962883	4.168093832991416	3.0903031253861606	2.781698207520929	3.479857437122865	3.22210440983133	2.985846194541182	3.343258692813849	2.9490478106186853	3.540942084547883	3.171356089718896	3.122004039092726
ATGCGTCTATG	0.3940743758722028	-0.09290798763114089	-1.2775638518104773	-1.9961460936203335	-0.2969103739535382	-0.042047814706467214	-1.7291262559734166	-1.2665175655138687	-1.579473380748029	-1.0220768132995515	-1.3664006607740615	-0.43692968055115955
ATGCGTCTATT	-1.005781989520678	1.2663505630179384	-0.02698654905012175	-1.9614322312299564	0.9077630592470992	0.22622577581564138	-0.5805352691734694	-1.312586349038041	0.20714964064076113	-0.2941524263705923	1.556472955669933	0.6809578227809161
ATGCGTCTGGT	2.008824852017153	2.611447318152767	2.141365874754189	2.1093493997002306	2.0310530311624557	1.9237802273787485	1.4315582800155051	1.9471875964772554	1.5619572934660682	2.0008473258602213	1.6664500743312993	1.565011248430775
ATGCGTCTGTT	-1.263176131400221	-1.1537572646815337	-2.9669689915536335	-0.7788946841265578	-1.7967320826662305	-1.375372304233709	-2.7751920423600467	-1.076464046559412	-1.1238205752321446	-2.414274349546972	-1.456799080252998	-1.5504796762293178
ATGCGTCTTCG	-0.28766279993417737	-0.9375926065221635	-2.3315794504024674	-1.2215509735081584	-2.5429465926267576		-1.055036919789891	-2.863449841023993	-1.9129217888327137	-2.935059834486365	-2.25848782878346	-3.876989573837532
ATGCGTCTTGG	2.383882356824359	3.683098184042039	1.8281408350866153	-0.4930518630368413	0.578751366127474	1.5951405303273194	-0.19016211600347907	-1.2025727136627151		0.37160627861667117	1.363543076401242	0.5595660460741393
ATGCGTGAACG	-0.8524516352376189	-2.2303740301950845	-1.357811861747402	-2.278610065172612	-0.7945574951450277	-2.369568356897588	-3.2087671424974133	-1.2128893747865084	-2.1514045750806026	-1.3088871014260042	-1.4844412045889293	-1.7099998736259543
ATGCGTGACCC	-0.6697593274015556	-0.8209437379249919	0.06788922881730003	0.4561776520079615	-1.5899276238757019	0.1809510029427047	-1.9540703644039652	-1.39914327668824	-0.26732071963387133	0.33046403538961605	-1.0882255658528457	0.20506301384397627
ATGCGTGACGA	2.530426160225448	2.7499617492839956	2.7732098192959245	2.2545747253691855	2.3085277283369514	2.3724458735185157	2.5023152068482304	2.2810838838303593	2.2911114266474883	2.247442458881176	2.4847314301463688	2.173502224120179
ATGCGTGAGGC	-0.9070328782038569	-0.3331117979187732	-1.5028002404638137	-1.4750169720768815	-0.466443065528364	-0.31048873650213005	1.5372799611695405	0.6629743350489713	-1.0090056218292442	0.8412295908846534	-0.9368789845766585	-0.4079893119583648
ATGCGTGAGGG
ATGCGTGAGGT	0.5125100346350452	-0.1730843422862185	-0.057056941096717884	1.1567426392132865	0.9456170056083923	0.7636919691662469	-0.32222302738611514	-1.0137355946642694	-0.21959210752108663	1.0546762254133832	-0.20013256047765857	0.7387400974260152
ATGCGTGATAC
ATGCGTGATCA
ATGCGTGATCC	-1.2114505906215065	-1.3545358459466155	-0.3069114229713928	0.5936116796217253	-0.9433872057360816	-1.0679218024606987	-0.6724546295369799	-0.45257974888322644	0.3341907242921556	-0.2461391919578406	-0.5954169807555311	-1.1705819682337757
ATGCGTGCAAG	-0.46302490973426763		-0.4374623774913302	-1.5921422336426065	-1.0047959619139901	-1.8088365630016803		-3.2148727580058085	-2.419469071158986	-2.383963111356109	-0.77706943659333	-2.9005237498289023
ATGCGTGCACA	1.28208300716025	-0.39640623722943963	0.03738923307241963	-0.33787474458432926	0.6387662681457119	0.3037302021810669	0.2519092420021563	-0.12423435415661294	1.6724978908941275	-0.29513365471578895	-1.9784597822008407	1.5570773035697332
ATGCGTGCGCT	1.229524872615403	0.16421055667791273	2.153974847538619	2.2809765058691114	0.9157848688149154	1.522166044144206	1.0563718135942148	1.3607501418065748	1.0613701959260495	1.1281738878499594	0.9561732306350504	0.8102251133427169
ATGCGTGCGGT
ATGCGTGGACT	-1.3322789191257738	-1.3452104385234713	-0.23856717133182434	-1.5512176734790353	-0.4177912882288561	-0.12559056883248285	-0.9299565919370502	-0.713360249298672	-1.0977566869322763	-1.0041481018872358	-0.007844643248672975
ATGCGTGGAGC
ATGCGTGGAGG	-0.2832542405345711	-0.5496429967181825	-2.6293283968486225	-1.834281153354626	-2.770039160804417	-1.3889669812879146	-2.0779396076758494	-1.8930293438148205	-3.0433183283595606	-1.457579685223722	-2.255166681401146	-3.3256384138251813
ATGCGTGGTAG
ATGCGTGTAAC	-0.5869650338848066	0.28863805594463665	0.05493617640091092	0.05550315511046866	0.03407631680107276	-0.25774269108527514	-0.726499246071764	0.44312197773233636	-0.2874045246470514	-0.8484595321497513	-0.37818839505943647	0.150027657747822
ATGCGTGTACC	-0.007163180750859459	0.7098398377378143	0.3519675783077398	0.6187282956171355	-1.3468812927869507	-1.1260635767431122	0.818814041121771	0.38828550880701385	-0.12294136276229312	1.1198565712952402	1.6581680016449827	-1.0357881747076563
ATGCGTGTACT	-1.3904252800565076	-1.2746780829785325	-1.842575467056825	-1.0983818169139885	-0.23991081762178035	-1.6485525074177698	-1.1650490694600195	-0.46400166215952793	-1.4202386344130253	-1.0108469266562878	-2.2318141071037823	-1.8728822353939545
ATGCGTGTAGG	3.1771696742761506	3.580712951196831	2.8242072483639222	3.019507144001175	3.3019475405529293	2.9120391943560424	3.050603083318548	2.8162641796315118	2.84722266199292	3.231334032344243	2.9980550822916574	3.1952724766845972
ATGCGTGTATG	1.224409314453587	1.5623532637920532	1.4548551205937252	1.1215035835331781	1.2154232841712613	0.9723466402584009	1.3069817966507478	1.0316845213826606	1.2098225149891084	1.0637101003867662	1.277364928266589	1.471172606964153
ATGCGTGTTCC	0.6967491064194767	1.296767678931073	1.2146487939229578	0.9991230584237347	1.100965898099924	1.1870051047342496	0.8697979731906936	1.1028175402556413	1.1602617448534172	0.9253159475722231	0.8719829035580369	1.3470521093275156
ATGCGTGTTGC	-0.32589787327421654	-0.31552866938754476	0.1972382265432965	-0.5939027283299322	-0.627269864612443	-0.07130988630618533	-0.09708976500850823	-0.6819514712297593	0.2168043854112731	0.06017941912193261	-0.5222551891648163	-0.21305103426646474
ATGCGTGTTTA	-2.6939750691618287	-1.8454066864901817	-2.2777859999769756	-0.3908528174335766	-2.766493205430221	-1.8774504321897456	-4.814941946835147	-1.673707878103162	-1.8864248243654014	-0.9116013877917856	-0.9071948231274832	-2.898597684132541
ATGCGTGTTTT
ATGCTACACGT	2.3563138291466044	2.690431583617363	2.032485640787716	2.0809461925993884	2.012773687653112	1.9573047479937413	1.9440766221616321	1.9317282046641238	2.037920334494222	2.1962876024080846	2.2103963386190304	2.2503607484784203
ATGCTACCAAG	-0.037202291960783694		1.8145376862487852	-0.8818596340577564		2.12387531027226		-1.481746261537164	0.9311616006923914		-0.9962387778419494	0.23471354923291657
ATGCTACCGCT
ATGCTACCGGA	-1.0408639978154774	0.43496014800069244	-0.4893962611332731	0.35685991939427303	-0.30647120877749184	-0.7231704939604264	-1.0845559673680607	-1.4921562709809626	0.4772140935318521	-0.03561271604328329	-0.37427035733989494	-0.839016638490873
ATGCTACCGGC	1.4641604841882143	0.7407147195796453	1.7588397909124087	1.3388662930069355	0.9158727835319498	1.1785166989166018	0.9928858760128049	1.83026028008024	1.470463467717944	1.5239151989745423	0.6511591921286098	1.672703127889804
ATGCTACCGTA	-2.5841130310101454	0.1112738915895778	-0.7020492086331588	-1.0310417057863903	-1.1466990497214977	-0.8123692844246597	-0.4638723353017526	0.3806968229012944	-1.506899770639395	-0.06192050133548658	-1.25317567021544	-1.9052985791420427
ATGCTACCGTC		-0.0036323623720326457		1.4942837281971777	0.006065189491155661	0.06761799458736323	1.5578500847678498	0.7888308743959743	0.2743334783295851	-0.531719213496952	-1.4773861964254877	-0.4457716458435093
ATGCTACGAAA		0.7412255628793861	-0.23419964652009204	-0.4076714729880397		-0.01268133579412171	1.2229429182068134	-2.0439943156619433	-2.1687485289779973	-1.676057985923885	-1.8195650850405558	0.6396183873359681
ATGCTACGAGA	0.9564794728424951	0.9471566461595818	1.051092045056121	1.3994959569182066	0.6221040744284708	0.9271610527675277	0.9482980570696905	0.0023492174501439735	0.6370985077130394	0.6509355751000901	0.3989692404543239	0.8634606616466088
ATGCTACGAGG	0.7705390828804823	0.8259226448888913	0.9327448704838112	0.8842701822926798	0.9679411073197247	0.828785196122196	0.5947346243157255	0.1495715739648468	1.0184433811415072	0.4155906039235056	0.6194103965481533	0.6533326530556378
ATGCTACGCAA	1.43754806528822	2.060129392166717	2.050532825816745	1.447017159407708	1.6396652900099336	1.496263188847576	1.67320125319975	1.8842209436899875	2.0022274514312124	1.6745104651010567	1.8524012068406677	2.192766614869724
ATGCTACGCAT	-1.799444307540467	0.4418121577574941	-1.8257494421210538	-0.7537168010724908	0.5387175140713311	-0.5177978609298218	-2.7361380576001992	-0.8527955027071354	-3.4148972563065634	-0.8579749856451907		-0.7363448005573798
ATGCTACGCCA	-0.4662983225513961	-0.23952389132835739	-1.0627999705786217	-0.954878815969134	-1.4822307603582	-0.8229136743850288	-0.5218099184886763	-1.049460728053963	-0.46158360349099176	-0.9371265937705998	-0.2436828789095348	-0.34868090769143434
ATGCTACGCGA	1.244616531819834	1.2093791682068271
ATGCTACGCGC	0.28926862913471635	0.5349056782429996	-0.9767567850262324	-1.9026328616435408	-0.6834762410843115	-0.3336897202328369	0.2519092420021563	0.03601182894020468	-0.31746957561621597	-1.1713533957439033	-0.8161432207296189	-1.0106185000926142
ATGCTACGCGT	-3.2087671424974133	-1.4635510868929165	-1.5096586231582199	-0.682689859784217	-1.769396539224345	-1.7036704528854694	-0.8067360573934274	-0.6429462541659184	-2.56295984195181	-2.4886293022145085	-1.2291745078203997	-4.586325684821049
ATGCTACGCTC			0.9503600628045513					0.44727763304899754		0.7887546604519174	0.20534154693958662
ATGCTACGGAA	-0.6319560047700593	-0.5387454715052123	-0.15041722557237266	-0.7498206633576219	-0.35588516797662256	-0.2718548367377289	-0.2855589244812289	0.21330007691312025	0.16628252436157712	-0.826133077288192	-2.46870188673964	0.290712642858024
ATGCTACGGAC	-0.33454050640003263	0.032350361292783715	-0.27814435230139334	-0.06337773806271645	-1.2600735844142414	-0.18755560969614124	-0.35947640791288	-0.38913924911901754	-0.6051877933244287	-0.8679608196516672	-0.2713372897959865	-0.6563973817987012
ATGCTACGGTA	-2.764194128509923	-0.461319840871043	-0.5761495035067625		-1.3878533214116626	0.47571547064913555	-2.1243748574371875	-1.1386388481954899	-1.7376256671332655	-0.26064559867245357	0.08804662295483023	-0.6949237884105063
ATGCTACGGTC
ATGCTACTAAA	-1.460301550890348	-1.7132225556573533	-0.8992423445520447	-1.6128112735706448	-1.5986900312729997	-1.0092574326224317	-1.491332064256584	-0.5415681626185651	-1.3346076317481919	-1.320668105422663	-0.8024790105551213	-0.9875827458008715
ATGCTACTAAG	-1.3839289095138099	-0.9269007755929701	-0.8763298098775855	-1.0560954487337872	-0.623925447944189	-1.0430279948516208	-1.0069291018355668	-0.13911461018532714	-0.19043411159912058	-0.22582861864923487	-0.934389175267619	-1.0135611290149324
ATGCTACTAAT	0.009477132904360605	0.11055159667943182	-0.3174078392838779	-0.20596046642701413	0.0272230799828108	-0.4662983225513961	-0.352919919933121	-0.08455266697863649	-0.0694667525363926	-0.4577001795053333	-0.5235959470761001	-0.10747730234207738
ATGCTACTCCG	3.069120418162985	3.6431732284340055	2.921558724932762	2.6801443117371275	2.7108878022769676	2.976726132540364	2.2988669823508783	2.4512932604862434	2.6899169647815206	3.000105763843173	2.7247807363739693	2.8527569994833506
ATGCTACTCGC	-1.8014636026601145	0.6924750499927944	-1.6269878975059273	-0.5858850911350252	-2.360135562049618	-0.4231405983214522		-0.7140411694052252	-0.9050615750700691	-2.063200567126953	-3.129303858786674	-0.49198166212997513
ATGCTAGGTAC
ATGCTAGGTGG	-1.259547646132561	-4.137016797461724	-2.1273899794424445	-1.2029990215661834	-1.414048786455418	-0.18403212602139138	-1.9062602742474484	-1.030911992872735	-2.6825791901457685	-1.5457255121612012	-3.655097058887103	-2.1704807061446463
ATGCTAGGTGT	-1.892591506314627	-2.27403155799009	-0.015953080896131122	-0.7262364466766931	-1.4678486081618933	-0.8998805152663613	-1.456799080252998	-0.29346184260993474	0.2381486837077725	-0.9785433078350639	-1.7727375533143548	0.006710136818945482
ATGCTATAAAA	-1.5956392389314409	-2.0530923311662956		-3.154166080836316	-3.3096871251947655	-1.0015211363625869	-3.507774903151318	-1.5069464566657	-0.627269864612443	-0.3733294219238523	-0.1570925612729924	-3.7420774702563775
ATGCTATAAAG
ATGCTATAACA	2.671981337841632	3.420232720987727	2.667716852752878	2.4441753287314993	2.922069119463506	2.824072743671124	2.5674304793452096	2.60932885850186	2.9224415059482447	2.6774108332346778	2.540769406527724	2.9293222936791827
ATGCTATAAGA	1.1844591306811612	0.06618759811532153	0.44998302838016674	0.6139927951566624	-0.8614751470507273	-0.1501294930755639	0.8203731632325879	-0.2027441902564193	2.282154053266023	-1.1539032118312387		2.6634801544970856
ATGCTATAATC	-4.062639307817393	-1.9063311864929926	-4.255223626488405	-3.635499917017625	-2.879103878616295	-1.9046343126003835	-3.076302101190656	-2.7927584776887677	-2.8081134105337626	-2.3047551181501063	-2.262322637020366	-1.4565081162569593
ATGCTATACCA	1.170569882095969	1.3266708708172408	0.1911068226357173	1.0490433152984446	0.9783484813419218	1.0346130585578546	1.2246961297219527	0.24934011354385546	1.0959898189200312	1.2093791682068271	1.329960285511492	1.5245160559024944
ATGCTATAGCT	0.2488077778558356	-0.0013127058531577362	-0.3673189000229531	-1.1194506197697964	-0.13135939877670347	-0.7272033293828666	-0.18175150952243638	-0.38583994467045607	-0.7489540651084873	0.13923883015030725	-0.29800168417944334	-0.5007912089378522
ATGCTATATCA	0.13260588376812765	0.8057553478062176	-0.9262521328539371	-2.1455206345486038	-0.812620662897302	-2.2969062254440304	-0.038443295713279126	-2.241879805869982	-2.9731531360256933	-1.5095622463263785	-2.2618805153935937	-2.105312618074244
ATGCTATCAAC	-0.6032086080683603	0.5068817142142948		-1.2556072078222942	-2.8172950709145037		0.7988837538227793		-0.8193583703338981	-0.7489540651084873	-2.2331792859011985
ATGCTATCGAA	1.0487568994693908	-2.322271630209165	1.302335085198619	0.10587985308372293		2.2107874658489655	1.1349437505951256	1.2178751934990615	-0.6443396214934544	0.9381891174190566	-0.45696547633259565	0.7876491656514761
ATGCTATCGAG		-1.6336133208529258	-1.4141949488519856		-0.11889355833113739	-0.4294241578540235		-1.1836662212806806	-2.6500593812466113	-2.057138701906261	-0.4534383150483568	-2.3944067866562713
ATGCTATCGCA	0.24910054378999766	0.39103574129690116	0.4253242169511004	0.13222748535717013	0.28919578718313477	0.09768495018096701	-0.175189825495754	0.39363310516260536	0.320726113506116	-0.018278876782314785	0.5547649037549081	-0.26717332082340056
ATGCTATCGCG	0.06634840744662829	0.4185527260613331	-0.23502367686079875	0.042344653716678705	0.5696494227536618	0.17955615021937074	-2.009253056626376	0.2726325680098362	0.636625357673074	-0.18548438863256314	0.03357032572921472	0.4089598041095224
ATGCTATCGCT	0.0874153403466089	0.29039104680104705	0.002826986484588919	0.3929835467875442	-0.34259703975798406	0.47171187383141094	0.19068145226729394	0.3023830237835135	0.190454830874117	-0.26499448504038264	0.48574663894513453	0.4332828896690127
ATGCTATCGGA
ATGCTATCGGC	-0.1212385233046764	-0.5396495731622123	-1.2199587770728038	-0.05295924241402903	-1.6465435360164242	-0.7216674416450677	-3.7506696994437916	-2.5301873774996917	-2.6409907289212358	-0.46986338894362767	-0.1666558517574912	-2.392571613394855
ATGCTATCGGT	-1.6025718571228829	-1.7710688820646425	-2.231523490473777	0.323857628344072	-1.3221822125513472	-2.686294764525041	-1.1658214029111476	-1.9219635552049	-1.9239580909633	-3.970600970917397	-2.891362733545907	-2.6377766988193057
ATGCTATCGTA	1.545301277013097	-0.3074455954396778	-0.03702618901592366	1.9966547338529541	-0.9224534226406323	1.2802699557698247	-0.14044926607443703	0.6377910343598555	0.38082048468477203	0.37834725765183136	0.36024458295028383	-0.03266028534477272
ATGCTATCGTC	-0.073621506298803	-0.05071393905601166	0.021602173461536034	-0.25855762503548957	0.45711756295193595	-0.5425896512622282	1.4212253953847611	0.8631564649517115	0.40841412505070745	-1.0634923757264563	1.7384716816544412	-0.3873496783442705
ATGCTATCGTT
ATGCTATCTCA	-1.476954542275604	-0.8738727654295041	-1.785509998763544	-1.6815117092736571	-1.4290670527091847	-0.7015289802532026	-1.7992914122682642	-2.1174138042071746	-1.1847140872520259	-1.0161685874871813	-1.4691959405258463	-1.9561385938764275
ATGCTATCTGC	-1.0558579978484386	-0.9005613697740756	-0.6496173207566995	-0.30179279873192316	-0.5273422733644734	-0.6287745340329639	-0.525028736705711	-0.7844695208810456	-0.5403761223292299	-0.20169132663568443	-0.42575855166068344	-0.9263003831629667
ATGCTATTCTG	-1.7215770147672893	-1.542612825019444	-0.8763298098775855	-1.534356866525866	-1.2621641487836754	0.14463165798026104	0.9576660169609886	1.008893732947389	0.9622918701435349	-0.16857025179379378	0.21141605178650627	-1.5318765412422646
ATGCTCAACGA	-3.3990750430873184	-0.48041892314567675	-0.26687312692498305	-0.15753209395180925	-0.44643626063837843	-0.6489850203250015	0.07897749555576065	-1.1777218546832118	-3.1103034501598987	-0.7921728162804947	-2.430905042491562	-0.3271807787028924
ATGCTCAACGC	-0.19410705526136482	0.07110105368936308	0.3757299418013645	0.515684117865547	-0.6986682987427013	0.360946912069074	-0.4912312238083518	-0.9819968592333393	0.37210379609631233	0.47150336588872904	0.27560471572517053	1.4235915650480087
ATGCTCAACGT	1.5802502036905999	-0.1356729297793586		0.9770608894212928	2.252473014656658	1.793080940431918			2.923077795498384
ATGCTCAACTA	-2.3449506078516626	-3.7842650047980246		-0.6896564708087772	-1.6276111836390392	-1.805659455486121	-2.6020327680919433	-1.2020571601296945	-0.6504705350253498	-1.4879570161192104	-1.9081359173065982
ATGCTCAACTG	-1.2467870351102184	-0.82004422388097	-1.4216699098930932	-2.4948309748317765	-0.6352668575714661	-1.1696931306350955	-0.9706130475747553	-1.367402531429027	-1.5279555029793654	-1.8450212414452822	-0.4379037758681413	-1.093599170962025
ATGCTCAAGCC		2.95649750737736	1.9474807215717902	0.12559602992213534	1.64888477200139	0.8163499080610711	2.2199618788300217		1.5751523101353815	0.8339854802734297	-0.3028079658008029	-0.3873496783442705
ATGCTCAAGTA	0.7158392239486733	0.5536784417367481	0.31645274210157787	0.41537159987893807	0.909472211111043	0.6796975493047409	0.7988116682253589	0.20951440071812236	0.6491982172927998	0.5438444067169325	0.7111925318374649	1.0399023033439285
ATGCTCAAGTC	-0.4993798758784594	-0.3921752914620557	0.05754938839647855	-0.5298593821234694	-0.6017488369206347	-1.3663349738734853	-0.8160074218799812	0.18407814076581555	-0.5176068004804941	-0.2151957225723932	-0.44967889312093307	-0.9700535340241699
ATGCTCAAGTT
ATGCTCACGAG	1.4811310896571486	1.251933716477699	1.6846995101210176	1.5559459641260096	1.1540161539569602	1.1918211420334954	2.1845696832000603	1.6490248877346636	1.7342660618967818	1.5810435164171992	1.8678378146367256	0.8963006069812396
ATGCTCACGAT	-1.140816114444041	0.0017825910993939746	-1.168199942613618	-2.638250052504992	-1.75009446266316			-2.5634018797828824	-2.880763981099174		-3.3456366826060253	-2.2029022562403884
ATGCTCACGCG	0.08502940627176221	-0.8752310472294479	-2.247592524175685	-1.169832261182681	-0.25749367279027285	0.33204767042935046	-0.9266372062897212	0.09753776755495036	0.8591501447705666	-0.8036695751865491	-0.12518406089195594	0.17747588596372607
ATGCTCACGCT	0.6991270556717527	0.8395038955055983	0.7484664695781196	1.3093523841622525	0.9115988057222076	-0.39360692548256965	1.319774584191437	0.936821338179759	1.2736998937764288	1.8969925769548908	1.4131568089645306	0.910222498126692
ATGCTCACGGC		0.5822112109561066			-0.32320136074306244			-0.9478169758623997				0.5415929207312288
ATGCTCACGGG	-1.3036701293433275	-0.3621658288816299	-0.945483721295914	0.41520511618016	-1.2384383039454148	-0.13583839893033456	-1.5240975629803781	-0.6186008459306885	-0.5565432974440705	-1.167575796963002	-0.2795298323859912	-0.7361069474232033
ATGCTCACGGT	2.8530248708391324	3.5074789708062095	3.2264600713146376	2.8526078710239293	2.7907252803083917	2.676064914450292	2.859947554224222	3.162004597556912	2.312060176584628	2.6082715146791657	2.8813264624897017	2.4538839899098104
ATGCTCACGTT	3.1896772241160907	3.730030138773998	2.775088358257601	3.0023922921487185	2.941934061529963	2.572232202052259	3.1887736932566035	3.8983203877169377	2.6168089470567035	2.8617369931045693	3.1738726737891163	3.034735019243301
ATGCTCGAAAA	-2.178123147274847	-1.7133864642368746	-1.2903751935333119	-3.77972384132967	-1.5540477552043075	-2.688862830989852	-0.26112187393613245	-1.0782326425499897	-0.5979386747972744	-1.3575037353371349	-1.4033436877677838	-0.7759690997493282
ATGCTCGAAAT	1.1473083388262217	0.9802268713468472	0.6105781828469689	1.256940924986057	0.18252623278483907	0.9680011718221465	-0.4044538613213107	1.121206748379785	-0.1798293889140934	0.04735680327831978	0.36943762842033023	0.6712849278839016
ATGCTCGAACT											1.6163797098280475
ATGCTCGAAGG	-0.36457441499956494	-0.759490462563771	0.4979745140764697	0.05336226026267706	0.07145459509114023	0.1059666767535345	0.6969395806975593	-0.7735020742882791	-0.358632939675198	0.6740343747095515	-0.09197366465845293	0.5052829555578014
ATGCTCGACAG	3.6020917711778857	3.9904115264021525	2.9559532744124586	2.8731575842703063	3.4872821513933694	3.4409939395304523	3.1436393191550054	3.475041547960467	3.4520430704776253	3.2113674929999063	3.294209258894226	3.397361721169204
ATGCTCGACAT	0.007397455437778422	-0.04145489250681078	-0.28357698162798456	-0.675554692271006	-0.5394848478080151	-0.3065191260651444	-0.5098717551887644	-0.013646309574841345	0.15492148612729903	-0.18929853725936008	-0.027534839401549844	-0.26281518043791174
ATGCTCGACGT	-2.4247650445855737	-2.172601512992093	-3.625907120085824	-1.2315159449581017	-2.369847861366613		-2.190096266726673		-2.929171001831273	-2.152874405562816	-1.815279446781351	-2.9031945875394243
ATGCTCGAGCG	-1.786976482332297	-1.3284359284304514	-0.8267360601065211	0.2785133005910026	-0.016466074134711833	-0.46021098227631424		-1.2198926365137404	-0.3904555658477637	-0.14168554177730144	-1.2509912818021678	-0.9074827882993887
ATGCTCGAGCT
ATGCTCGAGGC	0.17301122866875598	0.27631957391522527	-0.6877517317493038	1.0109238249784742	0.6375616655337649	1.0070493274550678	0.6566047761267092	1.238215936206863	0.7074656098923623	0.2522407193667157	0.5790572807978337	0.8110200163184141
ATGCTCGATAA	0.09630224138797132	0.2890080165919971	0.3027777912713702	-0.5798219129789292	0.27931950549139756	-0.7010646071058235	0.5237191238283209	0.9289714691549912	-0.9250523884382632	-0.41907253724814614	-0.20749096647455323	-0.7776878591487257
ATGCTCGATAC	2.315507501585192	3.135652835106381	2.3228839809798907	2.926371538916085	2.9785098275644306	2.9598390662782577	2.1584334707593817	2.396022663767585	2.2446324741827848	3.196468277812626	3.261527273406939	2.549613546219208
ATGCTCGATAG	0.8602485354364603	0.7604527549505707	1.1318892782844105		-0.6257814136471825				-1.0567602333453523		0.28304417526973363
ATGCTCGCCAC	3.649431752793989	3.0122375762064286	2.851950745076914	2.573951598334975	2.1370106524746237	3.2973626613001863	2.974051447844842	3.3170401972895522	4.157468084553285	2.9050528300132967	2.9478240412197483	2.7274654877513567
ATGCTCGCCAG	-0.3749573986688743	-1.388720279991647	-0.32365434865212245	-0.11226824891390501		-1.3663349738734853	-1.377775829008937	-0.06910607039140819	-1.5420999807909972	-1.0520871740233735	-0.9183575504600404	-0.22785289690594632
ATGCTCGCGAG	2.7865852367134636	3.009391076539003	3.200547664643425	2.4534770209780485	2.9053860417558854	2.6020431836575804	2.07709620929907	2.4274198728241223	3.205370078684506	2.909836835143141	3.138649825142218	2.9496470590915593
ATGCTCGCGAT	0.7863163546829052	0.657516982800027	-0.8769213964007104	-0.576733669480563	-0.5410462927371055	-0.1267239443214842	-2.0270317571325034	-0.7291991136530109	-0.8181935683985936	0.391300650581547	-0.6028892276038121	-0.6587982960028763
ATGCTCGCGGT
ATGCTCGCTAT	0.7426938724140609	1.1953289231478068	1.2690127456646365	0.9430300863294977	0.9590254344527606	1.4450824993672882	-0.13646089139878523	0.31735816461779015	0.7296857085263099	0.8139075785229647	1.011916458730232	0.9453153445454611
ATGCTCGCTCG	1.9437346530531403	2.231906130041279	2.128061828887709	2.3944667410963083	1.9761521796044985	1.6002981121431261	1.729650230539395	1.799902455060234	2.310958809890997	2.366486730853517	1.861353726190942	2.066863973137225
ATGCTCGCTGC
ATGCTCGTACC	-0.6220067646510302	-0.08339039344225872	-0.9292170568229121	-1.398351684304153	-1.1703623085300503	-0.5821553313612654	-0.37443238932646067	-0.7100027810640568	-1.300417540853233	-0.4769807990081443	-0.7533009152144049	-0.708374032361446
ATGCTCGTAGA	1.9324957879763243	2.2401851407503526	1.9397619518955418	1.8645320616154664	1.9767018586097092	2.3413344446120656	2.078355443668284	2.2211193805992346	2.0496723379071438	2.103332680292018	2.475061482058448	2.0265951677769194
ATGCTCGTAGC	3.844159679878983	4.240777775121635	1.6153424883397294	2.2678102775847693	2.084002313661647	3.150241029885375	3.546050707051293	3.5040158136260726	2.8023093759351005	2.7558067450374515	3.3587523915761612	3.3830745819994594
ATGCTCGTCAG	-1.666037494291366	-2.8891048882101273	-2.1466400781778323	-3.3071614679787174	-3.252050512873686	-1.7937986931305734	-2.747402244064256	-0.7289415852733968	-1.5539778594004978	-0.3871470156448897	-1.4755215361142895	-1.0657964350510163
ATGCTCGTCGG	1.9273299625090574	2.1006247001590004	1.6505734367171632	1.47224864190575	1.554046454433376	1.5724116319859622	1.445645467876502	1.069763645612274	1.7414566262255773	1.5025928903402077	1.3596538482373928	1.2089818214203671
ATGCTCGTCGT	1.8591653558429109	1.8676491271060607	1.6006935908385793	2.0983753698941388		2.1636484604319812	1.8967226476498917	4.077301538394824	-0.595995802689033	1.263585865774059	-0.2472931266827083	0.2149456509377831
ATGCTCGTCTA	2.3299526568278375	2.546516298403206	0.8757095642598535	1.655324543638739	1.3474378348328286	0.3037302021810669	1.387905649922162	1.7578606415552853	1.5853858141806503	1.963018938565518	2.1136849945716265	2.9004555614768903
ATGCTCGTCTT	0.10925431113684493	-0.1494427699537725	-0.14568113693488272	0.006594595335213819	-0.6603764259612611	-0.2954458078402045	-0.7791351312605109	-0.5547406557787822	-0.5849604558906832	-0.06736072789764729	-0.7817402842875619	-0.8064607560577349
ATGCTCGTGAG	0.1519883854859263	1.1345779648221979	0.20420860090795842	0.1973847351514139	-0.8614751470507273			-1.2198926365137404			1.2173602222112154	-0.664426995213052
ATGCTCGTGAT					-2.836479989087922			-3.2854687199296033	-2.3087268994899883	-1.1041393566281081	-2.721891298774606
ATGCTCGTGCA	-0.5640274453569941	0.4215333557646855		0.040399043167358005	-2.3087268994899883	-0.8877929112695465	-1.8919650757037993	-0.3291855184430474	-0.7468498974583847	-2.310615572257665	-0.9023933399124892
ATGCTCGTGGA	1.538395043441308	1.714448673084699	1.5606840841569296	0.6718462599908955	1.4019648330510008	1.1819157268255933	2.647875433576171	2.0385369314342134	1.5847503130287484	1.627255399646903	0.6814808252336112	1.2242989221934557
ATGCTCGTGTG	0.8760713817232818	0.05775046698930253	1.003709251240777	-0.9044383465099397	-1.4521299507507066	0.3691842690072293		-1.6143885040081518	-1.0254686608766799	-1.0634923757264563	-1.4321258058120607	-2.0885620607037474
ATGCTCGTTCC	1.0550661535079005	0.7391297760179428	0.783966418831599	0.9066737069215937	1.4661080923903953	0.9572457730534887	1.4045369848498988	1.628615669458968	0.28464758969568893	1.89780438284526	1.6535048057358959	0.5724689685748237
ATGCTCGTTCG
ATGCTTCGAAA				2.3069316145919747		-0.03424706530460392			-1.5242490104850406
ATGCTTCGAAG	-1.5728779262090102	-2.280761342671579	-1.5975299993290564	-0.8566290186122468	-0.9417189726344755	-0.27937451348467485	-1.359425742792726	-0.6410282822666026	-1.3231384552855503	-2.585854737186932	-0.9474127896465087	-0.9303275274818482
ATGCTTCGACG	2.4962485532024896	3.4660347726606537	2.3518927269177925	0.02381222897256387	0.6364327026255918	0.9348657702043185	1.7837635300935963	3.7348695336778466	1.9995388610161193	1.9125004814279964	0.7200334467331494	1.6040390592052995
ATGCTTCGAGC	-1.4274592564997783	-0.6590837873670646	-1.0081110159148963	-0.1513763725197612	0.29240488692881755	-0.40120433642488135	-2.024315881077172	-0.09320997535268478	-0.86815187249841	0.05970642106424804	-1.1816925559375908	-0.6438508404590927
ATGCTTCGCCA	-0.6068506638290491	-1.6573348659781175	-1.5700598101481402	-1.7887375567181945	-1.1024145070050813	-0.6187414974731333	-2.165946451729571	-1.9442238956187818	-2.1280489672979614	-2.6967288252385675	-1.328288664897068	-1.4149271140564537
ATGCTTCGCGG	-0.27942718464432836	-2.0691136947020206	-0.9613608733666738	-1.5895538739483823	-0.36921752291902593	-0.4354424221315234	-2.05722566768671	-0.9480784058975528	-2.321839050724658	-1.6473682814374204	-2.1258217020609087	-2.503233118166425
ATGCTTCGCGT	-1.1893393586559824	-0.43359545368255553	-1.2099119510484617	-0.4622371562804844	-0.9699524381008321	-1.5750738269442355	-0.6828434793704007	-0.5389459039330483	-1.2526732441820514	-0.8565095774750088	-0.7493991696603439	-0.633009726539732
ATGCTTCGCTA	3.634781154176761	4.2755881789434165	3.343258692813849	3.1949773216454376	3.4581339018135773	3.740338965334804	3.5167585853759733	3.9197198790528915	3.677328983406806	3.362113801835713	3.689717812754804	3.807075276434889
ATGCTTCGTAA	0.21797044558715126	0.39359302072269564	0.5792047952250989	0.4968801612778535	0.8242680573164748	1.0612689249084426	-0.01718993184034273	0.5341435760062595	1.1557166551749376	1.0719009047779566	0.5428165013038598	1.1540605572354259
ATGCTTCGTAC	2.179539140004476	2.125361062397411	2.0236596038197394	1.7018503932740454	1.9695690098078114	2.3763865915546867	1.927759496904596	2.0303698355198523	1.7621078075982881	2.7246466083621304	2.3101553004081437	1.5099770502864727
ATGCTTCGTAG	1.703147105658404	2.428893301874719	2.0455671769354833	2.424023455777142	1.6139686573017527	2.2626681847905483	2.200048331101368	1.8156949951873715	2.603447325192246	2.055939236676888	2.5396760810152954	2.22145497747335
ATGCTTCGTCA	0.7918902458329505	0.75625665548929	1.289361277750835	0.8602485354364603	0.2705406415255662		0.22533920297938112		-0.7813355569180788		-1.3527910425001937	1.3829267952503326
ATGCTTCGTCG	2.5431414304812106	3.0435925201880356	2.3044988970294717	2.5140975664620506	2.2678102775847693	2.2963990641082384	1.7759395767413266	1.8046341833814328	1.8655620617557547	2.4464510982325245	2.7474511624171334	2.179732333908317
ATGCTTCGTTT	-1.937481328339947	-1.9835981343166178	-1.424987101055818	-1.2341382642262386	-1.5020794293029658	-1.592511285359124	-1.634362457802523	-1.5888292816039156	-1.5195333098059587	-1.2231233826767498	-2.452041732850429	-1.2957970734080384
ATGCTTCTACA
ATGCTTCTACG	-0.37380015094886837	-0.4660579527290331	-1.2196978695337526	-0.08229475923681978	-0.8825376335491186	-0.46862521104500604	-1.0622643047498022	-0.01666903324439974	-1.2355762084887274	-0.2127065190943824	-0.7156372837442625	-0.3522216294854425
ATGCTTCTATT	0.4029498991876675	0.7006122572808403	-0.034957757731794936	0.35156935887254387	0.39412492837348495	0.3796424160061446	0.5541942982252005	0.19383931640776206	0.2297096923161266	0.4795256748674605	0.4176769233964857	-0.343544886055978
ATGCTTCTGTA	-2.097459064320812	-3.1807883827262344	-2.1349432364327785	-2.8501741078611498	-2.6518329044300155	-2.9071400658284503	-3.3578545519845395	-2.6417777163268066	-1.1690730230872104	-4.144365552056963	-1.0699598210344174	-3.6656270476433703
ATGCTTCTTGA		-2.01710596381423	-1.226152805016486	-0.9744954013475223	-0.2299147953316408	-1.3740251640383752	-2.6204789167226963	-2.9180340906514104	-0.10209477234534635	-0.8648423841306446	-0.44173585350384165	-2.591067850268106
ATGCTTCTTGG	-0.7343048145489054	-0.5614190240191338	0.37200366575704386	-0.7055781947134122	-0.03186507208890053	0.28062757549382195	0.526939066958107	0.5035728608488198	0.08654865980790932	0.33168505502322554	0.4968801612778535	-0.052510142569511344
ATGCTTGACAA
ATGCTTGACCC	-1.09414949216011	-0.19581529178224666	-1.7328737718368454	-1.84411211140431	-0.9417189726344755	-0.06458901188167747	-2.2329009631940493	0.6842786756801117	-2.0642944570624513	-1.7499426916212546	-0.6354330580984551	-1.4876083589711249
ATGCTTGACGG
ATGCTTGAGGG
ATGCTTGAGGT	3.3916255296542297	3.4000415730967593	2.491953736561337	2.851005006827112	3.362912994336949	2.3163117089043173	1.1500545715815638	3.4333365093445685	2.447132207216536	3.1907090664361366	3.291311943522673	1.8378508470164447
ATGCTTGATAG	2.1103553601250002	2.611997301234927	2.153734365884971	1.9902578551532535	2.532237599775067	2.4688245759657317	2.1763154836704817	2.1337358684866876	2.4688245759657317	2.4595335372121996	2.531232190755246	2.7268067191541636
ATGCTTGATCC	3.408103023814561	4.029010056826249	3.547976705044951	3.14399809132095	3.397830590727563	3.651197836091264	3.1526000688487597	3.5561604514120533	3.436195060462142	3.3652051857006087	3.4487407298710546	4.079744604184596
ATGCTTGATGA	1.788378803201865	1.7334905083066323	1.3112846093831834	1.8572214638104405	1.4325478552966056	2.0144281037087066	1.229359696297166	0.14435337303797804	1.815261544655271	1.3931285698111704	1.7929261715874476	1.4236865462093606
ATGCTTGCAAG	-0.9091388812049853	-2.13005706147812	-1.0513662207378653	-4.009161427931401	-2.1086271190294688	-2.0694323645395962	-2.806737672964705	-2.7739548069446793	-2.853312497326977	-0.9631536354472189		-1.3717752062561834
ATGCTTGCATC		-2.3872421877457746		-0.3157540071462983	-1.8205394199648277	-1.1432496673730894	-0.4159063318229224	-4.711069815243638	-1.4076856070750787	-2.9049509486725515	-1.9770977048914593	-1.6302701111153102
ATGCTTGCGCT	-1.576915935832796	-0.1137241843261047	-1.1224928342489673	-1.0235570989843492	-0.4614878180583102	-0.5910210108708046	-1.3415776683500702	0.27769226770559213	-1.9770977048914593	-0.7660200004788725	-1.4090535844110974	-1.5107003350048676
ATGCTTGCGGG		-2.322271630209165		0.26549105940283274	-0.5480643566896102		-1.6055695868697055	-0.5373295791730593		-0.8448456167531474	0.24462301344733595	-0.9209701220835265
ATGCTTGCGGT	0.9398546529970786	0.7099124317223704	0.7333216132078055	0.8510722325103431	1.0219727594605341	0.7951951046535655	0.3718991421532551	0.834589562933458	0.8588301151348888	1.0952186406448654	0.5231855429689809	0.6435849317972345
ATGCTTGCGTC	0.46687721762081386	1.5774172335797527	2.5833339582795327	1.8193363380227066	1.7283593821905192	1.1601627289098244	1.0497423485237958	1.731811049520909	1.706919825488189	2.066034396200683	2.1488686633100977	2.0143257502262544
ATGCTTGGAAG	-1.691481492234203	-2.466869620623213	-1.087190467989414	-1.503367059221959	-2.1159975776291398	-0.9930282370009688	-1.716325680972882	-2.483513661587157	-3.6118992846357845	-2.0181330389489744	-1.9713439154774388	-0.6580316884756822
ATGCTTGGATA	0.9037445481124212	1.040144411666833	0.8553981100750215	0.72801022600397	0.6844445094277819	0.7426938724140609	0.7756607590859291	1.2570742198251017	0.8237576262854888	0.8545412934877454	1.0463925037789379	0.9725008863063963
ATGCTTGGTCA	-0.09528220911371886	-0.47172561945486136	-1.3950249680079378	-2.1285160106292147	-0.5036930712202611	-0.9474716490107458	-4.262179908942232	-1.31960068301415	0.19275114941825847	-0.31176544936106354	-0.9846917288982056	-1.612670848186653
ATGCTTGTACC	-0.6805397223877571	-0.8443628442463137	-1.4082919981140112	-1.5596288900495237	-0.26777415551409794	-0.6989296175714096	-1.992588682257926	-0.5610980139254867	-1.2951875380543745	-1.2804038914071558	-1.2628342928581542	-1.0501006607904035
ATGCTTGTACG	2.2545747253691855	2.686043923928777	2.4013843194590554	1.9975010259360297	2.547463261932441	2.408343273028254	2.262082208017245	2.472886950224759	2.2158203908666283	2.3128156557399002	1.8539956857574007	2.750763597136441
ATGCTTGTCCC	0.2039718896248934	1.1086060976931715	0.7316151961718163	0.7424430530918301	0.5882095610091133	0.5584276013202404	0.6961420558378008	0.33947069834752513	0.200955149626606	0.8941827166731494	0.4989764835342368	0.6241253209466685
ATGCTTGTCCG	4.3115542497750905	4.8793477378183585	4.09802195588883	3.671282866545109	4.1656614159114005	4.354819618810219	4.126551362216902	4.1967147806058485	4.453035687009659	4.506768237806971	4.422735492034377	4.264647849527243
ATGCTTGTCTA	0.16989733503028615	-0.7244677965500413	-0.36976477909141	-1.0852014943555055	-0.5612153764381552	-1.2072768286889315	0.29109606337349964	-1.5458191854949461	-0.7078465426140229	-0.7817797215746903	-0.8892386828674628	-0.3372145118104535
ATGCTTGTTCC	2.8027047414227084	2.6836230717389173	2.651559633155836	2.2579076293122156	2.29910739660971	2.8164464425352906	2.6316909778854343	1.744501661482724	2.709260939419529	2.2992509398726773	2.6234901343290153	3.279176819566796
ATGGACCATGG	-1.6879701596059817	-1.979914424805344	-0.7378635692426716	-0.179671371256358	-1.050880268851327	-0.9741379398289677	-0.8284497246721684	-0.20885981857313482	-0.7856319500011989	-2.833888424708069	-1.5125370768868052	-0.8201813226347804
ATGGACCCAAT	-0.1740924126269323	-0.14430745762745692	-0.9798817647776888	-0.5613628577026087	-0.47652222888755486	-0.6138670692678928	-0.6517900030056235	-0.3769591971513777	0.4302979021609333	-0.758485704338264	-0.21112439328738786	0.4763445112601461
ATGGACCCATC	-2.288825600479757	0.293818765863022	-0.8497405706576879	-1.4429899767697474	0.69011860857152	-1.1503858396570426	-0.8778049463850272	-0.4509487596647806	0.2525846984017713	0.09224731037358173	-0.8024508934571696	-0.1876515641932608
ATGGACCCGAG
ATGGACCCGGC	-2.2969062254440304	-2.4260617544743606	-0.7375932223491685	-1.451261717388286	-2.024063540309488	-1.6235284818333475	-3.292368874366401	-1.8400947170820425	-0.5138524967597758	-3.0313567355590254	-1.9751194183317524	-1.7784302789851747
ATGGACCCGTC	-1.1888094025800302	-2.1583503784930222	-0.44063892499554164	-0.5525537330517599	-1.986145931726048		-2.1590395458466496		0.8784841799250791	-1.3436261982714335	-0.7003186901110686
ATGGACCCGTT	0.13848188931185415	0.9413053236026129	1.2014740273300621	0.021572355323712156	0.36472632845886155	0.684206469748173	0.39620467179306923	0.4394402870268188	1.1894401567222999	0.4534335482605303	0.4779116411096111	0.41625148491111075
ATGGACCTAGC	-2.0204475493035523	-2.4655440831136426		-1.7137241273111734	-1.0547333294583192	-0.2563854496944156	-1.9727235963616676	-2.240926230536076	-3.4063255318821195	-2.0248937373685565	0.01942688410773674	-1.8376887441408716
ATGGACCTATC	-0.31866930775283087	-1.3782822521853475	-0.1947322980555909	-0.3908528174335766	-0.7478496151953644	0.008155154835039369	-0.48041892314567675	-0.08955465856019595	-0.5863966865607857	0.7074656098923623	-0.4158759562782204	-0.24524942549390785
ATGGACCTCGA		-1.0645423718739448	-2.0474930658433075	-1.4750169720768815			-0.9808875187760577	-2.1437859783285833	0.06157178859879477	-2.8298978281816747
ATGGACCTCGG
ATGGACGAACG
ATGGACGAACT	-0.40998134197029645	-1.0032068405041366	-1.4292410328319543	-2.5777137455990267	-2.4630088967320205	-0.8728418235775752	0.1980480259294405	0.34018416517443045	0.8465929801904407	-0.8585412900132848	-1.3198674795614471	-2.144222886269711
ATGGACGAAGC	-0.07686471441514602	-0.6356874683037527	-0.30753938734814457	-0.3583173621714764	-1.2585582951696062	-0.03527554281129258	-0.5507207100162202	0.23961806472858527	-0.048017935754875084	-0.2846476223779069	-0.8611728965518376	0.558664708150647
ATGGACGAATA	-0.5979386747972744	-0.3251429417700358	-0.8936480039982659	-1.0659564778660984	-0.7993374367082297	-1.1948943404496144	1.1340293553485477	-1.0860880879308725	-0.8657397642944474	-0.2651809312948681	-0.9359062213329475	-0.50769560485866
ATGGACGAATG	-0.5609918366751673	-1.3041627676019023	-0.5038428406223217	-1.5001661825060681	-1.6612207167475448	-2.2715427633588936	-1.9341099414663763	-1.2544346521894345	-1.9487638709370627	-1.195150532194024	-0.25494871836235833	-1.4962788817395705
ATGGACGACCC	-0.8717488644282086	-0.5645583708045778	-1.2461912623871032	0.23621851043388634	0.18942084940662673	-0.23806357521704768	0.9490502432889252	1.236248253433107	0.33552052539541943	0.24493096149077495	0.12733183292089478	0.7486772638719503
ATGGACGACCG	-1.848743598270761	1.3565431568695352	0.32266837139649623	0.8852770762786513	-0.8122189013414479	0.41683307426332955	-1.1173237049494473	0.9847282711971279	-1.4546804415456245	0.9770152402446853	-0.8819418940205184	0.25746756302871443
ATGGACGACGG	2.2425547289602794	2.6328955870515975	2.537385280825536	2.2765952260370903	2.3315227362792093	2.345624001535518	2.085374593256612	2.3639371491671537	1.5308429650927389	1.6806325450383597	2.3780584696309344	1.8481916431869043
ATGGACGACGT	-1.3841405579938115	-2.0132159932734406	-1.3711062129561296	-1.1178335213307293	-1.729382376179512	-2.2618805153935937	-1.943112704111391	-1.4318034273180202	-1.9194452763123155	-2.01863424974472	-1.0087563983159995	-0.9340910570883382
ATGGACGAGAC
ATGGACGAGCA	3.4275736200907545	4.151451990542802	3.460580631083595	3.0908632797348226	3.443143719427835	3.504752079735382	3.133957115905036	3.711454990680289	3.63313453740138	3.684893433617455	3.4389065311644917	3.807513009200059
ATGGACGAGCC	2.870813999014065	3.441542686441503	3.050603083318548	2.6726069051178505	2.9073170686587884	2.8139552167119586	2.742127183888637	2.625591689575486	3.015561743052858	2.8930315894582694	2.837769651270223	2.6757229018914512
ATGGACGAGCG
ATGGACGAGGA	1.1322780042258551	0.8824589409964368	0.5249782028935476	0.6486251063939948	0.43758105073748466	0.44107037355678863	0.3541960942766585	0.8665604568798426	0.8935504075896753	0.963229738150412	0.9766423408931048	0.3480402266893519
ATGGACGATCG	-0.025223279670704885	-1.5652283584518116	0.7105314132950218			-0.2912435358230931	-0.18354566091006322	0.5498272714853482	-1.2091746036973146	-1.2918942679967236		-1.729635110018376
ATGGACGATTT	0.13489913773905873	-1.8690755953829659	-0.2574294144818752	0.2908295160921639	-1.5147329364991249	-1.5991692678618883	-0.6489084241489121	-1.054504138092699	-0.08199488901095425	-0.2123433592441842	-1.7430044232269835	-1.555178392565522
ATGGACGCATT	-0.06258241750055023	-0.8817171632425153	0.5127778526280222	-1.645280205602101	-0.9060235258061308	0.3202267891068074	-1.4751665924051236	0.867471232063744	-0.76335962603084	-1.048261965070548	0.12873890872159482	-1.0721318029781655
ATGGACGCGAA	-0.5669446621421438	0.5703796461864888			-1.6064086376205842	-1.738173944011449		0.10369936077355241	-0.759783076253144	-2.0151987060678143	-2.70216613416223
ATGGACGCGCG								0.7367056363169211
ATGGACGCGTA		1.6278654627251938			0.6702743268595439							0.9296034999960767
ATGGACGCGTC	2.8831671274115	3.777936278427744	3.1048142963707015	2.9640211814924196	2.643655606517445	2.9718894290407367	3.446725821666771	2.024332347791242	3.1040161091683025	3.6960253452029908	2.7786309698896225	2.940222975070785
ATGGACGCTAA
ATGGACGCTCC
ATGGACGCTGA		-0.4073617804232545								-0.07009885559742972
ATGGACGCTGC	2.331779347387558	3.419109504079808	2.3058753520100104	2.6966869974638783	2.3168414487500453	2.6132710324825457	1.8100621611169778	2.432693049966613	2.797745488334082	2.70220381991235	3.117535446635404	1.2038295666246757
ATGGACGGACC	-0.8560569669946597	-0.9774093671763396	-0.2625085800434747	0.5245584171946562	-0.23544322782195096	-2.3770578312218062	-0.833736729799247	-1.1442251864207935	-0.18919275047784856	-1.3848690552089924	-1.0320684121555213	-0.8670627371691778
ATGGACGGACT	0.6902764064383465	1.3018742276310438	1.2447928949443225	1.4195143705720314	1.6808354839010988	1.4002301049601582	1.5191812646708687	1.49326874455636	1.3455192902781608	1.5301199649684356	1.8663246896292485	1.3939761604333356
ATGGACGGCAT	-0.7176067731423648	0.9673813813566138	0.6372427425946292	0.48300752063117325	0.5863405462734648	-0.47185031674732786	0.5966783469776139	1.002798123956171	0.9935030664452892	0.32246826142147444	0.6162315986021523	0.532319179364794
ATGGACGGCCT	2.3949595752515407	2.752664351941607	2.415986678151666	2.192766614869724	2.2874522323395263	2.1574392523676313	1.731691353610384	1.7068312908874474	2.2470373602784504	1.9938539796856787	2.4663079254531213	2.4922464365319104
ATGGACGGCTT	-0.40610928583813705	0.08103142432626163	-0.19342638432987966	-0.2992819074375261	0.39873489634961823	0.4770650787181719	-0.17952560524480132	0.6267533690809559	0.8607520975464018	-0.43035585402945703	-0.31703458347285607	0.11725021171939405
ATGGACGGTAT		0.4675300234056081	-1.7723748982150234	-1.0186271102571247	-1.0661374079124746	-2.1270811371501845	-0.7127122650628971
ATGGACGGTGA	3.4888856050811157	3.943703961777393	3.429996961592146	3.574271885690657	3.7337269358271246	3.541235178556045	3.34239699552063	3.7595548196035593	3.8736231453630467	3.605253276512683	3.7494325954317045	4.061118894369075
ATGGACGTAAG	-2.036565976940667	-2.324113283608647	-1.79230175847524	-1.8752333009057562	-3.5449135175908304	-4.465525151304104	-1.483266026793351	-2.02187338833216	-1.028759527685368	-2.525109313603536	-0.8337924505703328	-3.7881936956708504
ATGGACGTACG	1.7913647258566912	1.1533082366527452	0.8633412621049404	1.089519567489794	1.4769382250263134	0.8303263831889437	1.1010104102228842	0.7641521665478984	0.9168389635169162	0.8640897541875558	1.3617082779751772	1.17433744146432
ATGGACGTAGT
ATGGACGTATG
ATGGACGTCCG		0.6401930175434787	0.6960376136708386			-0.31048873650213005				0.44541559429077365	0.30463639547882476	-0.6552343580545837
ATGGACGTGAG	-0.7203127521988294	-0.9228112966129142	-2.1384358121385088	-0.6612189267307177	-0.9811298904406266	-1.7842530300406658	-1.7725900409450048	0.3990320576738291		-0.008210927284430661	-2.2164221725477127
ATGGACGTGCA
ATGGACGTGGA	0.05414640327968856	1.2390167013218518	0.845747792915723	1.3669398989876242	0.05485421512523273	0.8560415828396737	1.224993636147969	1.1010104102228842	0.793627673514845	0.5370305721790227	1.0920627185900031	0.74921440335542
ATGGACGTGGT	1.4542434252163599	1.7133863893560524	1.8689686364074714	1.4492528295857001	1.4883028205606061	1.8358814754612345	0.7091062332524775	0.8238720852612024	1.1014203907256745	0.8758060100537389	1.1859446762144368	1.6177118577205987
ATGGACGTTAC
ATGGACGTTAG	-0.22245424813668332	0.9576457141693004	-0.14789244210187483		1.4126069032322837	-0.7933022848988937	0.08186374838019685	-1.387546513307898	0.3982781399092203	-0.18364417519296897	-1.8227453297256726	-0.6907426101847838
ATGGACGTTTC	1.6869875318727166	2.4617481635985663	2.297772320258288	2.3840769043982566	2.481522588266913	2.5141583539738037	2.5591929120080534	2.5538110116881856	2.1243079734434986	2.71346109368358	2.721098893434476	2.605195354538181
ATGGACTCGGC	0.3426841392068925	0.5423714784768289	0.9542405855274213	-0.3920521524318514	0.07928030506838589	0.52438199286153	-0.1876515641932608	0.730914886621241	-0.24558331599122352	1.0167135229319955	0.8260582148961141	0.0631636499134177
ATGGACTCGTT	3.3994125049298636	3.7654772557505876	3.016560316357811	2.895300762313534	3.417607942115781	3.396103372269319	3.1632166779035207	3.4445112687467923	3.4596739236705774	3.6317392094557346	3.6474362661258337	3.7076136627745218
ATGGACTTACT	-1.3748073476114018	-0.7949424526178066	-1.8507547462808127	-1.6736150786754849	-1.5215804205292442	-1.7468561429180613	-0.8995701948836662	-2.458229062929988	-1.9736788090755975	-1.7186510193385118	-0.8178059663358623	-1.6368385275086845
ATGGACTTAGC	-1.7760005337592792	-1.4807155649150214	-1.4384160710538667	-1.7332522221539508	-3.023034012526543	-1.7740443254379221	-1.934232032743371	-2.42024374441984	-1.3124049099368762	-2.040332109195766	-1.1319048538160288	-1.842575467056825
ATGGACTTAGT
ATGGACTTATA	-1.7134005706964548	-0.8685002348374864	-4.193535048633515	-1.2404671744660583	-2.3223800735142377	-0.7496109445785003	-1.4287167843389472	-1.3012257235229254	-0.15921292028522432	-3.014845575934858	-1.3540832789297494	-0.7841260660398516
ATGGACTTCGC	-2.146456128833149	-3.4098631458651574	-1.6978500733337791	-1.8027428278096178	-1.6640828576101272	0.036270849972771614	-0.27669628701481946	-0.9297356064176657	-3.012595567938536	-2.2947728281982473	-1.3787344169397928	0.33080460383578625
ATGGACTTCTT		-3.3820487247443283	-3.472246267747503		-1.1422470956630904	-3.686991815240681			-1.2938391810302585	-0.8311132834094591	-2.0991639567375873	-0.7363448005573798
ATGGACTTGCG	0.5055235710918549	0.5494049026604303	-0.5731013986624851	-0.09841849737383208	0.430967176203146	0.10071053103614898	-1.3476248421068053	-0.07713789658894338	-0.4225606504336268	0.9006796954345351	-0.48603249711033897	-0.34170721959337547
ATGGCGCAACG	0.41238091027736895	-0.11677684642198517	0.8564654706788283	0.029263706901700715	0.6488473145316329	-0.2457454085868452	0.5634051811190505	0.8774799143662051	0.37974942530113714	0.5319750134292492	0.4916271910715602	0.4440921199027706
ATGGCGCTAAA	-0.66513202804397	-0.5378136871446247	-0.22845398704134645	-1.1173237049494473	-1.796228264380673	-0.29040183909439815	0.04433012374809309	-2.1630579464250794	-0.7035815417475875	-0.040213581870817305	-0.6046251016345964	0.010683640397921504
ATGGCGCTAAG
ATGGCGCTAAT	0.284111479125875	0.3163874069855515	-0.13564362247577064	0.27375878979725915	-0.007451748623939898	0.006710136818945482	0.39601938953809307	0.5887219478119353	-0.28766279993417737	-1.288335346671566	0.5153354409590829	0.6566047761267092
ATGGCGCTATC	-1.5643696895304302	-2.867441698028257	-2.788129545219095	-1.2860176563423893	-1.1579080247147597	-1.0621618131789858	-1.982521418216133	-3.186508622250903	-0.3018584705509733	-1.757921297509028	-0.8717882702839189	-1.5839508292321085
ATGGCGCTGTG	-0.9298016700493857	-0.16780523839898154	0.6799975205017352	-0.8750124141390825	-1.8360696990413385	-0.8112238613704793	-1.4685231277401274	-1.1255273475403451	0.1776657700130396	-0.5722874685349406	0.1594226567939797	-1.1936539949671692
ATGGCGGTAAA	-2.2564037745305514	-1.7897943216743297	-2.389889312204351	-1.9152769603632755	-1.8756504721842928	-2.044541350302229	-1.447228628343377	-1.486838738414126	-1.7295986354736963	-1.8413026218264907	-1.9868206148746594	-2.0156664838541984
ATGGCGGTAAC
ATGGCGGTAAT	2.491696990557267	3.42681427227995	3.045740439691856	2.7817965100319415	2.756173406376444	2.939719831003371	2.585263916397604	2.9253997052089287	3.0802928103984404	2.7128277608999767	2.7649976817285786	2.55562530627592
ATGGCGGTATG
ATGGCGGTCTG			0.8068924404240921	0.42355704612225126			-0.9920033206644939	-2.3223800735142377	0.5759261241289811			-1.2517168583811213
ATGGCGGTGGA	1.923962972059024	1.9312236996441428	1.8858582046091603	1.6401564498293544	1.7787031952399415	1.832747577827759	1.8233248776485311	1.9806727243973397	1.544099387803163	1.9350796763575175	1.97735490636091	1.611352236124007
ATGGCGGTGGC	0.8007504522999528	2.4161618910349887	1.4106614040189205	1.0176504428420656	1.5146228634067802	1.4390707975394144	1.815261544655271	0.45837930403375865	0.4548050718667696	0.31187945063138584	0.05485421512523273	0.9882698576202924
ATGGCGGTTAA	1.2794918001738118	1.9581834842101795	1.2053584659113317	0.7227306627956751	1.5420351384204427	1.8261667738211012	2.0748032913573202	1.1358345154379215	1.029567729426326	1.6312846702294939	0.874524874671211	1.2393817437875858
ATGGCGGTTAC	-2.0604555581307498	-1.2060804050417644	-1.5830078335153075	-0.8739546726447363	-0.8666903907419568	-1.5420724433732136	0.02214691475084755	-0.7389886875233498	-0.8197217680253114	-0.6550389875943236	-0.9194442767245237	-0.6278316376043923
ATGGCGGTTAG	-0.15312283196506996	-1.7328737718368454	-0.6983299068891107	-2.5709722839466846	-0.2187349352459634	-0.1168094667463654	-0.5303150648173492	0.5588807117283437	-2.124231370569967	-1.6107592387097365	-2.087792574222503	-1.5710777271274026
ATGGCGGTTAT	-2.059673255522758	-1.925794144297507	-4.522567019208641	-1.9011261973785658	-1.0129511024594016	-1.6931795846987832	-1.5322952423943434	-1.8250308155278967	-1.4508580237215127	-3.928547238810554	-1.0291819066579	-2.6882591129211693
ATGGCGGTTCG	-1.5866159883497069	-1.4284159630600943	-0.7042394287121252	-0.7315620221417259	-0.6853041918531481	-0.2725897525537914	-0.1313871504865112	-1.2257730039687742	-0.3922084059992768	-0.6023481514957661	-0.9052476285867338	-1.0781695180621969
ATGGCTCGAAT	-1.4444235296505645	-1.4649039542909204	-0.8039234549123138	-0.06458901188167747	0.005141104441325983	-0.38647314909699765	-1.5375818927211296	-1.2471696089044428	-0.9758452431303377	-0.896642229450919	-0.9062473582991052	-0.8446120151178674
ATGGCTCGACT		0.6625278776349138	-0.5218422853905564	-0.31292540278838			0.449431638764388	-1.1900704882033744				-2.2061748166838098
ATGGCTCGAGC	3.6584824198712442	4.170681829711814	3.6671662311224655	3.0294772743802625	3.4935554068128507	3.7982813822292383	3.4312172046778873	3.8015496837999563	3.591022016544422	3.55793525370334	3.9327558772447704	3.8716112072842295
ATGGCTCGATA	0.7183079440986754	1.08874654879558	0.795456415746651	0.10137052498017297	1.5727786026317239	0.9361046313933824	2.164677795589338	2.080379388413099	1.592130752522654	2.0477276240607134	1.632543767832981	1.7376747372926558
ATGGCTCGCGA	3.323669506786453	3.803426556596658	3.367295097330875	3.0006560362054633	3.1559200339433624	3.2667404816466394	3.148722805373042	2.7710636749554944	3.0415640768031786	3.4708322338174433	3.4463717367882025	3.5015345176706347
ATGGCTCGCGC	0.317532819998341	1.0703380238305933	-1.3434196400854157	-0.22588713725388754	0.5152469468737979	0.9581009972382972	0.4940278063788996	1.4267738505841214	-0.23688866840001413	-0.6248931982864293	1.489405333190742	-0.8499395859039685
ATGGCTCGCTG
ATGGCTCGTCA
ATGGCTCGTCC
ATGGCTCGTGA
ATGGCTCGTGC	1.1861141702955535	0.0985212247935079	1.0813728434896623	0.9482980570696905	0.9088596147793209	0.6609540306107075	0.48361230237532865	0.5898486542223644	0.7980167994518261	0.5545929824311494	1.0211317514952707	0.8826401480699512
ATGGCTCGTTA	-2.2683925734497934	-1.4967692015815741	-0.877260704358839	-2.0424584570621493	-2.4524898290087886	-1.0881727235875922	-1.4284159630600943	-1.1448178320812905	-1.7189973689227316	-1.9549963897138458	-1.0459118040480464	-2.066023688168292
ATGGCTCGTTT	-1.2585582951696062	-2.067343431991586	-1.4973480346925425	-1.498585903944148	-2.2585412658279522	-1.4070592869188217	-1.51906833995615	-2.042887855191792	-2.0185766997533663	-2.32113486152188	-0.8805675313648319	-2.960353651072333
ATGGCTCTTAC
ATGGCTTACCT	0.26238999118161005	0.7009149568697371	0.3409605731412111	-0.3018584705509733	0.12826970562273368	0.243464483165573	-0.37136858891032026	-0.5703498142683211	0.033419570370434214	0.2112533631562402	0.5858772671126958	-0.205035087707684
ATGGCTTACGG	1.1608003995462544	-1.8732207773191687				-2.2247188423447994	-0.5753497005204417	-0.8684535744361481	0.06761799458736323	-0.7805758646163178		-1.1146315574401209
ATGGCTTACTA	1.9600557096717033	2.562148213339083	1.1310255528123778	1.1006143809079123	2.0704925972420347	1.6287650225967194	1.4699879915033056	1.4204132019746243	2.9344873737421664	2.1566530545909095	2.8337217137561446	1.8447538704917512
ATGGCTTACTT	0.35313748270898576	-0.09017269662534207	-1.43087388269637	-0.530427647108093		-1.119696279839039	-3.202155266650973	-2.6981529082117075	-3.151011624004441	0.15875587267436	-2.3723166833744602	-0.3249585716647306
ATGGCTTAGGA	0.8575683307948784	0.9204251010629226	1.8138278387814217	0.8470153466306956	0.9322074559756731	0.6509355751000901	1.0657078567907665	1.8215103606982963	1.1051752879006498	0.8610008592848808	1.1219962960149623	1.5954395191423165
ATGGCTTAGGC	0.4372658945602374	-0.5618453458922043		-2.09667792241523	-0.9327685364064454	-1.5888292816039156	-1.2388623003443928	0.2210823670360297	-1.5085496069094217	-2.085979414065804	-0.7325821215085869	-3.512975554143411
ATGGCTTAGTA	-2.73195635245488	-0.8714382440435808	1.691927430510818	-1.923181918209296	-0.03536274122616495	-1.8529101850516312	-0.41698576940423493	-1.7868684299037367	0.6273611615568212	-0.713714593120225	-1.9721806947842342	-1.9160403953701322
ATGGCTTATAA		-1.234854687514686	-1.1823060837560455	-1.426648937216661	-1.1475674961145803	-0.17969626496409682	-1.211093348572495	-0.5398464930475216	-2.3628566736863394	-0.5495107936570874	-0.7922019510904063	-0.7140411694052252
ATGGCTTGAGG	2.3556600128627516	2.9761243394283157	1.867488595550865	2.0983753698941388	2.2559481360058196	2.3788337674167903	2.629352640453031	2.630726793982084	2.4463627885435995	2.305607003154758	2.515907066549382	2.341736469496026
ATGGCTTGATA	1.0381359813487328	-1.3792114718541553	0.14453993528373435	-0.3034160450998469	1.0477175389954263	-0.09542699877320582	-0.8344106436145831	0.06788922881730003	-0.5808122577856739	-1.6812204201358159	-0.09073670896348741	-1.5733500417795383
ATGGCTTGATG	-0.3637904713091766	-0.7093731425533951	-0.594153010964248	-0.21344560847051497	-0.10036056245978504	-1.0420540940252152	-0.5028245419429878	-0.5394848478080151	-0.2658111231171116	-0.7987809875560182	-1.1451369217063605	-1.280857718617215
ATGGCTTGCAT	-0.7952560985867182	-0.6338323989993492	-0.5235959470761001	0.29873580745311107	-0.2795298323859912	-0.3043551556096093	-0.03743322466099266	-1.5283229939441585	-0.7000518137008523	-0.6744542959688161	-0.3069571451835567	-0.09515755542216066
ATGGCTTGGAA
ATGGCTTGGTA	1.6363527336911068	2.530115436673866	0.8541148164068383	1.5174117585755023	2.006281220352969	2.0494874948000414	2.3077796409671056	2.849988344738986	1.9754748551493206	1.8006623401942259	1.5166726485970383	2.1053645145919577
ATGGCTTGTAA	-1.9678000291476643	-1.4243812426192581	-1.8285558340714465	-1.2351603936112523	-1.1524070629410301	-1.0091846094413806	-1.9561385938764275	-1.5264427965810932	-1.019230610841193	-1.6561743917507326	-2.3117244271501316	-1.987929588269959
ATGGCTTGTCC	-2.3706555762720285	-1.9875710666023032	-2.6271916361649947	-1.5484941047999936	-1.216020927003285	-2.7431859677790933	-1.8533845220080882	-1.2885881589067565	-1.8068087460779907	-1.9495941828329508	-2.266939538274186	-2.2432296385878034
ATGGCTTTCCG	-1.5614376310913343	-0.21867625735139504	-0.6756487589466094	-0.6494120294355585	-1.4141949488519856	-1.2095103058539654	-1.3191987203182087	-0.5872264454102852	-0.41282029276800736	-0.3990975575780759	-0.5880994802105773	-0.5121098904903743
ATGGCTTTCGG	0.39502018890013185	0.9741782523347614	0.54886670889974	0.4911694093856401	0.9879562987777096	0.4011649881793655	0.748559823768605	0.7471131347010226	1.245788143316019	0.8034674311418666	1.2724350439204137	1.0457581492103882
ATGGCTTTCGT	-1.9455602356420032	-1.4661379406644215	-1.3024692050473732	-0.41495904056858685	-3.264675529346249	-0.6687248819869915	-1.3890993015490578	-1.0360709289296746	-1.6774971006399857	-1.4994412828004788	-1.0939334417774498	-1.7214917611663119
ATGGGGTGCGA	-0.9275917615347503	-1.6561181973474632	-2.647362129299887	-2.2111132713137107	-2.2977436731804035	-1.0864609346972678	-1.4508580237215127	-0.5652684103358173	-2.3701932482036696	-1.6184630945951133	-1.6070554481477295	-1.2667314984373308
ATGGGGTGCGG	-1.1897437560167161	-2.440258485309416	-0.7436954632343116	-0.40373920425017235	-0.73763885560877	-0.759983845202037	-0.8354991656806176	-1.0279522626731616	-1.1587741321561795	-0.5409139641077664	-0.6513551214573352	-1.3556912066867561
ATGGGGTGGAC	-0.8523693811480251	-1.2814141131988215	-1.6847509319386473	-1.0083260826299831	-4.19116155050161	-2.159784204581628	-1.2283586444260797	-2.066434548911499	-2.216072400706088	-2.974589996161941	-2.5461671983371224	-2.433637256010675
ATGGGGTGGCC	1.0436158448897281	1.0094453036287059	0.9551855232347157	1.1436859139164344	0.9220326105784996	1.1040968055886373	1.5398789191067574	1.696374417125867	1.7463068470376857	1.1215655899862096	0.9405125152129482	1.3706355735484423
ATGGGGTGGCG	-0.5879162125237353	-2.3602946223582615	-1.7303037534422945	0.5358655509894531	-1.756419699211169		-1.8129949638920202		-0.04054646486101493	-0.890509255160714	-1.4146402967381417	-1.8376887441408716
ATGGGGTTACC
ATGGGGTTAGC	0.7659531011475676	0.3930467516724243	-0.1190872119463071	1.3014893854113871	0.8933594507736875	-0.17245723681084138	0.7691962671046307	1.7758255200487876	0.35678295413992256	0.7446291503909926	1.1097385086130387	0.7742652454444757
ATGGGGTTATC
ATGGGGTTCAT		-1.5098690893866547		-1.787452301915639	-1.8522721623741694		0.7334524310830237	-2.0439943156619433		-1.814373493757544	-0.4791923250721662	-0.2670505635909975
ATGGGGTTCCA	1.30255808065508	0.968943002858539	0.29847252164811694	0.7508441647259395	0.530105843899432	0.8854824948074089	1.4846731591667643	0.5253357105843203	0.7168080099817496	1.1859446762144368	1.0903735964658725	0.5272742841206549
ATGGGGTTCGC	-0.3745739696562551	-0.8410747546508408	-1.2225404130323865	-1.1632647672691812	-0.8977891455733777	-1.6074414317356371	-0.9259840157971961	-1.4855492733184394	-1.1450955813531556	-1.506021278063172	-1.5321105362048633	-1.3099534883630686
ATGGGGTTGCA	-0.21438962412179463	-4.1607497462396426	-1.8297189962866645	-2.8191329738970428		-2.3619602036213485	-0.42778645645873997	-1.8146968635992071	-1.8013836404244394	-2.2987529218703715	-3.8427166605722562	-2.2279652281754028
ATGGGGTTGCT	-0.680935363698726	-0.4022488997383808	-0.5873382414484635	-0.9173275779872432	-0.31206729505650593	0.2496045088275407	-0.6878775254983296	0.1421464647599709	-0.9497354476215752	0.001055727686398759	-0.3838891802870615	-0.44832120720606666
ATGGTAAACGT	0.7054916204926034	-0.3209491597090019	0.0796867223489426	0.5075544171628796	-0.1830783371328281	-0.055415302873556616	0.13215966064138798	-0.07700294873714349	0.21903232128097386	-0.04012426460247533	-0.40948590388672	-0.11147758364084538
ATGGTAAACTC	3.3663915057877407	3.937387439373781	2.9962602552327926	2.926873290961583	3.4776886065165438	3.1604772047832395	2.826351429947792	3.144512440640085	3.2144192610414506	3.1996356651949363	3.4069642837437595	3.5207005592740246
ATGGTAAACTT	-0.9383847023366373	-0.545930723051245	-1.6158858396466602	-2.049474590477192	-1.4093118617187022	-1.016937942909413	-1.8898949252040989	-1.10133581086079	-1.7688474390671416	-1.2322592406333492	-1.0863608263005629	-1.431942827605446
ATGGTAAAGCA	1.3269090909862435	1.5992641515598114	0.8667943479465726	0.8530536406902917	1.1310255528123778	1.3758717629669652	1.4522940981623478	1.336732950358303	1.4116655911674778	1.0573485606614066	1.0020293961019215	1.211330819533095
ATGGTAACAAG	-1.9019430787844709	-1.8758221878071204	-1.3512909832815623	-1.331220241007869	-3.3691925014594464	-1.1758544877033161	-0.6255770852009421	-2.204677462953374	-1.3910573584212262	-1.6755792162594014	-2.207470833105135	-1.5824876669946244
ATGGTAACAGC		0.3424447404097197				0.09087466769534709		1.3876373881716362	2.7033447975624445	-0.6248931982864293
ATGGTAACGAC	1.4257640682204853	0.5881413873679125	-0.637030256399599	1.2916295252207732	0.1562175911352325	1.2484406083277348	1.09984718845443	1.5959028569056175	0.5916674563425247	2.7602705999260237	1.1452062413529096	1.6651916603585584
ATGGTAACGCC	0.33897077802006836	0.21367950356405907	-0.938220289343611	-1.0557075803788836	-3.2316575999477375	-1.3711062129561296	0.2547844625088865	0.5291108779663497	0.20316327125957687	-0.7812424538041399	0.4237188997255285	-0.06099049445448124
ATGGTAACGGC	0.20035157330317485	0.1785457030929812	0.33736237694256116	0.1781716538518946	0.07073132689727264	0.6031578494830224	-0.020787385082751113	0.048252949732022266	-0.13478279874136287	0.25936792512966905	0.3545704960631179	0.22246055236494866
ATGGTAACGGG	-0.23964297056353745	-0.24069023530433378	-1.08429006710257	-2.416382949889679	-2.0477293972089647	0.9291000653624796	-2.639798134331747	-0.9529518562612148	-2.3087268994899883	-1.7281695324448718	-0.5484988602357227	-0.6151788027997825
ATGGTAACTAA	0.27931950549139756	1.0080411260967173	1.0002763527068643	0.47571547064913555	1.2333266344166787	1.0861099312164146	0.997816891242474	0.87349597330845	0.9180993667162162	0.9673259037915863	1.038237474038151	0.7998990628126464
ATGGTAACTAG		-1.640183100237844	-1.2251239531692228		0.6429432951062085	0.6939470510351753	-0.9509122201228594	0.9523680579987822	-1.980130854301752	-1.3569199005919332	-1.0619887264642347	-2.3486050686910844
ATGGTAACTTG
ATGGTAAGCAA
ATGGTAAGCAG	1.504145732584104	1.9527638213443226	-0.8426386272912431	0.03442552364122018	1.0632801769438003		2.8924990247414324	0.6998738096474987	1.1009123627741162	2.2018996344020367	-0.03886420995057425	0.8110200163184141
ATGGTAAGCCT	-0.2009186963689925	-0.9505009516149473	0.06063970615332337	0.6069497649209092	-1.4716171715565765	-0.27774599431633556	-0.48625672014645066	0.5182140880498828	0.8896128186314137	0.20323946696703135	-0.6718677367754738	-0.44884035308365705
ATGGTAAGCGC	-1.9988761861523476	-0.6973706737795863	-0.6302940723230502	-2.03565302807397	-0.7813919748677608	-1.7827308845706835	-1.0439299579822547	-1.6629519937147412	-1.4468335784660573	-0.8680290675111065	-1.6131741876316372	-1.27840605653359
ATGGTAAGCGG	1.4585605207255095	1.6336144844018745	1.3769743272042116	1.0180549952604416	1.1216893432944353	0.9708647244172134	0.8128543453390188	1.2677446713490157	1.3587505502456771	1.2004844039353313	1.3121977224491055	1.3007987931343992
ATGGTAAGTCC	1.9078175584257497	2.329279234299139	1.7325652118855521	2.0042214988777363	2.211766745543301	2.006838902907536	1.399094082934081	2.2858003689170365	1.7273894853021403	1.8368014771842835	1.7667556293761246	1.8181852432008938
ATGGTAATCAA	2.568762276984345	2.7865852367134636	2.148797969326981	1.7865683266371113	2.4810228816186854	3.028204589167063	2.5550141270344553	2.852350861406008	2.8102263947249795	2.7175542173812253	2.330830315531777	2.7079487793199575
ATGGTAATCTT	-3.022553220972218	-3.601049510459395	-3.1572159105416806	-3.292368874366401	-2.3431510406188907	-2.9090026893172927	-3.758370746595629	-2.4030388101040763	-2.336931837370807	-1.895639428213906	-1.7469665393869385	-2.0792533561138486
ATGGTAATTAC	0.49058412862731626	-0.7653036769021329	-0.09087075064610926	-0.4570493827121564	0.9680011718221465	0.4473604773773275	-0.14518197041744763	0.31857296660575873	1.023578896971719	-0.09767514644334728	0.2714715304561132	1.0674948036515268
ATGGTAATTCC	-1.8850321434349604	-4.201276720230057	-4.019344529397942	-0.8251071223876276	-3.530280398817998	-2.715239817152543	-2.7325704567214317	-1.7186968574015544	-1.4150695232137636	-2.8022973047217543	-2.8131757432918794	-1.8415400569607074
ATGGTACAAAA	-2.955328845971868	-2.540862185258761	-0.23641530496842666	-2.416382949889679	-1.8751514507433322	-0.6858683685438409	-1.654188794425665	-1.865495175131013	-2.5957275225862326	-3.645122449380144	-0.9554364565135492	-2.196011307941538
ATGGTACAATT	-0.49783548977855413	0.8396501896365466	-0.10530974824917468	-0.36092125374345435	-0.06929989063995799	0.03137214823302483	-0.9031045068849267	-0.677482581232994	0.36509409389063374	-0.49259047028153713	-1.2344443328428338	0.07422175028136785
ATGGTACATTG	-0.7188486395491958	-0.21838065276131605	0.6033662732974504	0.16831847557036536	0.10487978337578635	-0.9988413491227308	-0.773947626315373	0.1787577034572756	0.8659414600031122	-0.38463885197497055	-0.9656752203024439	0.5576306618896201
ATGGTAGATGC	0.6655159734406836	0.686828346800464	-1.7027223265614986		-0.4796992627792624	0.20345934370176558		-1.9858237295314451	-2.031370378382486			-2.957955496294757
ATGGTAGATTC	-0.1621625061329147	0.5272039602712191	-0.21864363935241346	-0.06857862710244639	0.6182724855783366	0.15973829378836038	0.09204994692072808	0.044156112934348346	0.2683004498621195	0.10364161966157709	0.23914837389188062	0.7243939600708525
ATGGTAGCCGA	2.0287312581213657	2.048871757353552	1.6585848561939054	1.6255009412530796	1.381944833545126	1.5654247451836236	1.5170639875185135	1.017858969550573	2.4714436913709266	2.3447903361715716	1.879900989264419	1.6435108370864542
ATGGTAGCCGC	2.029481701523199	2.6767064760882433	2.4103508241264717	1.165380294239595	1.1724064166580623	0.922677696306576	1.3074743901872024	1.169560758746215	1.567050615298901	1.7059215552298166	2.5838471458808123	2.2129655381524747
ATGGTAGCGAC	-1.3003621810618555	-3.3648212357774914		-1.7746226337596678	-0.9351113890641725	-2.3206279591046544	-1.0399983305474287	-1.6333307394902066		-2.7041146229987905	-1.6123524608953925	-2.2747427862402607
ATGGTAGCGCG	2.1230288779340234	2.036043968543454	2.2124373137452578	1.8888924441042618	1.655011186870656	1.1434196805457228	1.387905649922162	1.0773316312463936	0.5036439998863731	2.2887398085115924	1.284170449467487	2.2122765524652936
ATGGTAGCGGT	-2.458229062929988	-1.8146968635992071	-2.911142849963152	-1.5007879300219669	-2.756554356412856	-3.1512283858999157	-1.532562192710265	-3.2060261415625515	-2.4766253584031426	-2.924163777632289	-3.0636860198975007	-1.4933478478701827
ATGGTAGCGTA	3.8943620927419555	4.109099904065101	3.8933720049628935	3.5044237431475964	4.000910407873128	4.127542326963159	3.74090912905057	4.147730776366466	4.212931028359901	4.1034054235091695	4.175233901574062	4.262036206375209
ATGGTAGCTTG	0.9526842462253278	1.9911843936479903	1.5864741407726137	1.1221916689538791	1.8012405518691013	1.7771792694527655	2.0295743331951708	1.2635187203436813	1.2671009352661957	1.6568022860229574	2.20256966888276	1.4405726142428241
ATGGTAGTAAC	-1.4958370005166934	-1.411056274592405	-0.8547586027486501	-1.7718704923958564	-1.6787215050223934	-2.8490551321854594	-2.0359774380750584	-2.638093683228774	-1.5064862739336153	-2.238348331034	-1.9147648577774137	-1.9156843148395282
ATGGTAGTCGG	1.6305540313700007	2.5734634027206895	2.3429990197393633	2.4884072902604424	0.9022947944606255	1.7426438375259992	1.2606049343088683	1.7377862309666259	1.2363103365034858	2.071091802135979	1.1494360759803175	2.3997984954463636
ATGGTATCAAA			0.3302040546782105			0.613431900929229	0.15092198339166832		-0.024549063232824797		-0.6286679560641965
ATGGTATCAAT	-0.6934642779420018	0.29673409192680583	-0.9718513466745087	-1.2717381869434752	-0.858820144060703	0.3890306822294706	-0.6000736220612017	-0.31411610332743073	-0.5205659975808191	0.5491699742196362	0.11294879890551084	-0.44643626063837843
ATGGTATCAGT	0.549060362080858	0.6563715654078092	0.3934466388608016	0.2623278243084728	0.5510752869792109	0.6493371758511783	1.4408328534364998	1.1420046229103542	1.1714152186208733	0.9831491596927974	0.8642443167759595	1.271748861077732
ATGGTATCATA	-0.322525639562535		-0.11317384571667517	-2.492611645442526	0.1769987911805527	-0.05435024063312024	0.22218648607659297	-0.20937059743394645	-0.19640350040311408	-2.279361664516579	-2.301621132594399	-0.18310696004015325
ATGGTATCATG	-1.1309169009120876	0.21739522432700267	-1.565663461344266	-1.015240060689048	-1.3804654453659475	-2.077426933379031	-1.6172959603573693	-1.278918391370458	-2.119212804226205	-1.0203707961618786	-1.1854323916893945	-1.6874490739659274
ATGGTATCCGC		1.639836722687031	0.8596526534876449	-2.1637827784594372	-2.9060979265157045	-1.3468812927869507	-0.24742805546870048	-1.5741495278514017	-1.2726481451549227	-2.431896729591982		-2.051983391610175
ATGGTATCCGG
ATGGTATCCGT	1.5056562743784268	0.5502028950141371	1.678599064229988	0.9224749365905814	1.1776416116025261	0.8585135990378072	0.6152662918139776	0.22236971389945284	0.6232777463851881	1.406084295142288	0.11825518362503819	1.2041770225488535
ATGGTATCGTA	0.5407792018507932	0.5678198383891354	-0.20060162593674521	-0.3802058338278518	0.2474815964082331	0.7807546104220427	-0.0425384859076387	0.03671605213175979	0.19400914423537552	0.15387254088543312	0.3459954207291245	-0.27434163461827304
ATGGTATCGTT	1.9950850368188175	2.301101349715506	2.0978325499809753	1.6545105155342588	2.1304395930275377	1.952709558386845	2.7108878022769676	2.9224415059482447	2.4996639049659835	2.533940735013051	2.2507051926575667	2.6872977845475705
ATGGTATCTCA	0.973211282262179			-2.09667792241523		-0.7727585852586533	0.8124088045389146	-2.4238640787307553	-2.1687485289779973	0.19697469811759172	-2.5073622711804853	-1.1101999453972213
ATGGTATCTCG	0.6168966004807889	-0.2569318609996729	0.2728632030597799	0.42378395673095554	0.6803904285272426	0.7237934775495777	0.8437707513727521	0.8734099815686246	0.8275750375648544	0.7198900098250519	0.40095570723822727	0.83435453249048
ATGGTATCTGC	-0.6142993450569839	-1.7658571331796242	-0.7223032404234303	-1.183144996656762	-2.0929608523889325	-0.10406504431307985	-0.7931789722182293	-1.6422286712308363	-1.3175537786616107	-0.3149394266195628	-1.637943973469648	-1.866594777373453
ATGGTATGGCG	-0.2561100326671794	-1.0032068405041366		-0.4399378107252603	-0.6894767383107306	-0.09542699877320582			-0.7075188963519189	-0.07996987606314976		2.003927401148459
ATGGTATGGCT	2.2848155474787	2.4601242387243167	2.095769008336305	1.9771273873181372	1.7906611078639114	2.063904975892491	1.6215644496493364	1.759985546659941	2.2598013611824794	2.250886601467851	2.556413637365261	2.220734217775588
ATGGTATGTCC	0.19647484636589055	0.03578694526426059	0.34048466049195164	0.2825879820379188	-0.28471238586949776	0.19378355172379283	0.012205324998750064	0.31419528739840125	0.6853880582744142	0.26958318892728617	-0.19592002047672194	0.2640467154159301
ATGGTATTCTC	-0.3034160450998469	-1.273092151758527	-1.9724622023637803	-2.7714731616400194	-0.007056665504877546	-0.7497501264574855	-0.4673746053915731	-2.4327267080508133	-0.9680650935899656	-0.7795495036625425	-1.3597332466535652	0.33736237694256116
ATGGTATTGAC
ATGGTATTTGC	-1.7449872449096866	-1.011496917076512	-2.443643108369343		0.34355781077882774	-1.7295573117914043	-0.6411635960746292	-2.241879805869982	-2.124231370569967	-1.7634365845110491	-0.8406269734306466	-1.203401869153654
ATGGTGGACTT	-1.694459557639927	-1.238632906767011	-2.14594724858069	-3.4789917391565157	-2.2700547197087273	-2.3086393447171925	-1.8359089890201876	-1.4289177413327385	-4.212185685337238	-1.3133371820584536	-1.6518817324620827	-2.237265812922897
ATGGTGGAGCC	0.061360367320899355	-1.4124866983536946	-0.8074331162098815	-1.7740443254379221	-1.2790337443461854	-4.329271812594065	-0.1274691275395422	-0.6661225607438701	-0.6576621934399766	-0.34077163278423805	0.9472218941420724	-0.5675336580844731
ATGGTGGAGCT	-0.500055777685058	0.007854101018585488	-0.1345323587884468	-1.157163838891244	-0.3749573986688743	-0.49842825728554185	0.17821244697604754	-0.9845398632394389	-0.5306919865605493	0.004745558759633654	-0.16889612219926822	-0.27565358401591905
ATGGTGGTACA	2.7890693788637826	3.084234274217261	2.7777211881584534	2.4397495693576006	2.8861813869090915	2.935923442319092	2.886853837598803	3.009695634150926	3.1112285953477534	2.6863103396472447	2.5422120241824953	2.6603089505861948
ATGGTGGTCGC	-2.0599204718955657	-1.3544059286968952	-2.8021213903997584	-0.0011711658343091143	-3.865953925634765	-1.5800241176850018	-2.7797499307458975	-1.4431780671164622	-1.297061060295458	-0.4612136581459883	-1.0266710011688183	-1.3180211610436006
ATGGTGTACCG	-1.0514261310277655	-1.4454992520336871	-1.8492080733214238			-1.8467161067388167	-1.16020111420024			-2.5163241470000552	-1.9963548459215847
ATGGTGTACGA	-1.5542414336370072	-3.1981484159729323	0.4485830990260757	-0.07273095508012227	0.08377355935588328	-2.35664330796369	-0.2846476223779069	-0.06892697367138235	-0.6079393307938271	-0.6010350137490861	0.8067823871265762	-2.229381298099846
ATGGTGTACTG
ATGGTGTATCG							-1.6455818597997416	-1.838062024194106	-0.7075188963519189		-1.6610812951213374	-1.7870611485013919
ATGGTGTCGAA		-2.147076867560021			-2.6586670810514534	-0.9446756908465518	-1.46480514804445	-0.5720254173920145
ATGGTGTCGAC	-1.6455818597997416	-0.36057238021255955	-0.7934507795371323	-0.14118159314793638	-0.06684530810087634	-0.27137541981974483	-1.0492966281149796	-0.8835796342432206	-1.1914852094144115	-0.0861536594745624	-1.6656380849384689	-2.0365232454790148
ATGGTGTCGAG	3.49731202050179	4.30137067893461	2.6946492476897923	2.640733639243439	3.583822864447162	3.578808166104221	3.178730641228661	3.548593287625686	4.124443142037348	2.750888773845208	3.1994457448796463	4.217545494317196
ATGGTGTCGAT
ATGGTGTCGGC	1.9191370019292322	1.973119824453437	1.7425317564426015	-1.0734973288358105	0.9314183597562562	1.0773760490779467	1.4067347232558898	2.838441510786703	0.7333951571788008	-0.025119295743323593	0.9528935134432097	-1.6555756366220127
ATGGTGTCGTC
ATGGTGTCGTT	-0.1036074972148361	-0.06830281816237536	-0.3208069569748129	-0.06502768873227945	-0.18942613906746386	0.01540729664687033	0.03830493408675304	-0.5491946986111353	0.0021363499939172637	-0.046681718796031745	0.05114654401696574	-0.03530163665523156
ATGGTTAACCG	-2.8115972992503497	-2.567071861329738	-1.5008302904083592	-1.3062439747056958	-1.6000159449077669	-2.4837590930250273	-3.2295378560565826	-3.143506724122798	-2.354464574081661	-3.0083018385694023	-3.1402920583998166	-2.923611442849893
ATGGTTAACGC	-0.2604543144023039	0.5402485928451162	-1.3950249680079378	-1.3434196400854157	-0.22836166134053051	0.20772805628849547	-1.286292503572857		-1.905516250494277	-0.533158962188192	-0.15198246450609518	-0.822132116767195
ATGGTTAACTT	0.5433248396442422	-1.2369159163277776	0.01178007923196872	-0.17936787912744437	0.16245148712690843	-0.7411824672960149	-0.3428900844305541	-0.8049658820822064	-0.0043822017928405455	-0.6278033795758661	-0.7274340989796947	0.053914147974572946
ATGGTTAAGGC	-0.29906576224083065	0.26463343846999143	-1.3958200061963177	-0.5464500406090191	-1.7953085266093238	-1.235435628627015	-1.1607884913682531	-1.3729486256943968	-1.7479358014051283	-1.9363044087688017	-2.0309656175060056	-1.4001366083094255
ATGGTTAATCA	0.9802268713468472	0.685552231671795	0.7813072143511177	-0.0514111864726044	0.8706864786830503	1.1930280802647013	0.8594964594091336	1.0782184524863674	0.4845811690414885	1.3473045696939465	1.1400195268572986	1.1656320639560398
ATGGTTAATCC	-1.3988322563150108	-1.056183626611848	-1.8677955361833645	-0.8255553869777154	-1.5073752723853946	-1.0184789583036526	-1.9966568902876656	-2.638760230876267	-0.6054820187400859	-2.3668973543332106	-1.7263653839565603	-0.9138786821863195
ATGGTTAATCG	-1.7624159017093974	-0.9761227459210261	-0.4769807990081443	-1.3214668099703497	-0.29759853641731704	-0.9432081516755045	-2.0688294394604205	-0.6961639504365013	-1.5123214502391196	-1.3926535570299177	-0.9351826004042233	-1.3760985430622388
ATGGTTAATGC	2.0909222278537394	2.7020895020198186	2.065451624818723	1.7585404222612715	2.5117198476527407	2.507234513058687	2.1869366385087865	2.460715577390228	2.480249436470119	2.522483727151488	2.1673044818251372	2.61045715373452
ATGGTTACAAT	-1.919281975915694	-2.5767111708770085	-2.6073224494125538	-1.973899675717815	-1.5365165077847658	-2.181686378202311	-1.8395837882715824	-0.9951766411960089	-2.070530400070951	-2.08182193021879	-3.00022359492802	-3.1747528086322725
ATGGTTACCTG	1.528278264774398	1.3953115489486432	-0.15768729836753445	-0.23964297056353745	0.04050658729816973	1.0328934427109926	-1.5964205252868957	-1.2509398949006494	0.2522689659676225	0.47675836913023956	-0.015263284636171956	0.3580614961846353
ATGGTTACGCC	0.3548106368623573	0.21829163460513715	0.07512736971136307	-1.1407514607233677	0.44371239691913383	-0.9872456120294308	0.11792762307003957	-0.8689957141280967	-0.38091913660050275	-0.5095643339969815	0.18163232439739052	0.663101520447626
ATGGTTACGCT	4.258512625567896	4.579407906383412	4.179696090268522	3.7906867322025986	4.143112418120972	4.260104363256034	4.0125189507230905	4.525765550884214	4.514858454814346	4.304960792745996	4.34340187078125	4.265012563314256
ATGGTTACGGG	1.6302960856939313	2.0621520454309326	1.5609913188640607	1.258507872211167	1.634153369113237	1.5308429650927389	1.3912306342892702	1.7891913503963852	1.559680297794986	1.9594546359236695	1.7261722024694732	1.4039099694262973
ATGGTTACGTA	3.326211560593878	4.287568475508816	3.4216291502370666	3.579101454539424	3.0847123773561282	3.7519618363667533	3.582040550410673	4.158018711807065	3.5859131747530335	3.4849743550928554	3.1454841737588097	3.5131518046852546
ATGGTTACGTG	2.7528544007150284	3.4133823016721827	2.908680197543738	2.485175235059233	2.765371606395299	2.395607394578278	2.1257031038215564	2.620016549187427	2.8604073506649725	2.5916227459623435	2.477293260694111	2.812333336668378
ATGGTTAGATC	0.7967912214375192	1.5328599195237782	0.24186966033109067	0.5973018207506536	1.051092045056121	1.1439868621200981	0.8995760939816534	0.8810744678934714	0.7363546568458933	0.4955740467900927	1.325887905580249	1.4643767273846773
ATGGTTAGCCG	-1.0330534557045812	-1.4511187612080494	-1.6744057808124084	-1.1002672000159297	-2.183032740393126	-2.635008528686806	-0.8945256911248713	-1.5525200278254425	-0.8026420512852209	-1.5631064071015182	-1.8050125630155538	-1.3484415128605685
ATGGTTAGCGG	3.4266700391634735	4.269874137379852	3.35457432441547	3.1112285953477534	3.409916442304826	3.3510360909898953	3.274047070040124	3.362241103229471	3.4604128572416513	3.5338052539326057	3.253951819865966	3.397165496917323
ATGGTTAGGCA	-1.0575049036833342	-1.5071777082253215	0.5135710294872272	-3.302254544140819		-2.558807414084324		-4.086881773371165	-2.9258370258341677	-2.9258370258341677	-1.3089921041856893	-3.120285763227597
ATGGTTATACC	-0.7433728231883574	-1.6448580289637773	-1.8172634165326613	0.11653407793919622	0.03809443490165724		-2.2701648541006594	-0.04597974568015898	-1.0699802242195526			-0.30465253682753357
ATGGTTATACT		-1.9168094363087544	-0.9737497055265142			-0.8455777317845103			-0.6406606744087786	-0.03660180720168055	-1.157163838891244
ATGGTTATCGA	-0.4847342934176868	-1.0751672159684935	-1.1543737364277222	-0.770662834531414	-0.6685076647698368	-0.5818572722061435	-1.09753940909315	0.3400828092144063	-0.6431333850819294	-0.8414317743988587	-0.9632512254161333	-1.0012026642471745
ATGGTTATCGC	2.9153251237901627	3.89822778249399	3.6452245047160425	3.5310156296482487	2.9922919285078495	3.933094230838469	2.1966630136332626	3.09997527320207	4.2659273006847895	2.8829092255937074	3.6905631020401786	3.4872821513933694
ATGGTTATGCC	0.11641521972968301	0.8118799368556996	-0.5047355360227109	-0.33689270813037014	-0.33436231751474965	-0.08577924837566274	0.09072857401011729	-0.3069114229713928	0.3466227627836425	-0.21939471555947068	-0.2503525964179285	0.5091834555357267
ATGGTTATTCC	-3.0400267677593322	-2.048033999529831						-1.4960360869481246	-3.8520613343398344		-3.522751353194758
ATGGTTATTCG	2.4416067328776405	2.8672351897775727	2.4566422834934305	2.177060214292148	2.9595470358836136	2.518430578221077	2.5746240469561217	2.7704847499340146	2.9854089587064827	3.0622868649627493	2.8984072756620236	2.819095957323824
ATGGTTCAAAA	-0.896642229450919	-0.11395016244273537	-1.045577892176753	-1.5019580401366053	-0.228482620419851	-0.919962970304724	-0.8300793840101269	-1.679481574413394	-0.3378202914425194	-0.452786376695999	-0.15753209395180925	-1.5172688936966827
ATGGTTCAAAG	-0.7265776316307938	-0.6822718255039769	0.024004145960276797	-0.6207541622077127	-0.7958576532233531	-0.14789244210187483	-1.2142179676631522	-0.39776077613782906	-0.3481640342634676	-0.6623324452126742	-2.076432737315186	-1.638788834254429
ATGGTTCAAAT	-1.7378327458892266	-0.916256972867341	-1.7431823185200281	-1.3397844938573005	-1.373470811035201	-1.8677955361833645	-0.6109222568409267	-0.2936353377137369	-2.845244826913224	-2.1012817443153398	-1.5926943560814193	-1.2229132977585204
ATGGTTCACCC	-1.336141428559337	-0.7334834821568972	-0.9912095622382197	-0.6156111660587111	-0.5379000022964116	-1.0149604380112158	-1.1815027548164307	-1.1445005993668678	-0.9150721771157527	-1.7554898758200554	-1.9797311842640077	-1.5868287034966917
ATGGTTCATAC
ATGGTTCATAT		-1.8357390019853275	-1.2992371276125576	-1.1201461442675664	-1.4906474658602409	-2.341710747636799	-1.6093436535670642	-2.4156869383925836	-2.5800768159509366		-1.862684746209052	-0.7567900221822051
ATGGTTCCGAA	-0.08835508944165145		-1.7205203485554106		-0.09825736870268274			-2.6493904231792267	-1.0814852244894226	-1.6100642867563624
ATGGTTCCGAC	0.14481922919811877	-0.16472159452367566	-1.7823025276046993	-0.5720423947403811	1.1992016164014203		-1.1257945799388407	-1.3617588792847621	0.21997568576169693	-0.2151957225723932	-1.7404210562573539	-2.1761298109432095
ATGGTTCCGGA	1.4382832314768041	1.5922815774120254	1.637808974938398	1.1355929675715848	1.6225817482258578	1.8968699814655856	1.4915532743781377	1.666198804708377	2.0428782678614064	1.4780219810999178	1.6363527336911068	1.2708672620375936
ATGGTTCCGTG		-1.4483252984271984				-0.2530519673776772	-0.8127046476192393	0.47675836913023956	-2.8696849507280713	-2.4886293022145085		-2.7291920732844956
ATGGTTCGAAA
ATGGTTCGAAC				1.4090533247842334		2.968156514085974	1.0716576875888908	4.205489560102357	2.397629447544075	3.5622565253603167	0.7849092727691941
ATGGTTCGAAG	1.07550659049249	1.4898465153956248	0.8045028136307479	0.8781574842649561	0.6012149857867336	1.6156240452744457	-0.366542454672579	0.7285210272623025	1.5857905682355617	0.7391297760179428	1.6051455802223131	0.9074170606102435
ATGGTTCGACG	1.5721651984784761	0.5388015113647849	0.8842701822926798	1.1227503778853534	0.7484664695781196	0.8256658862667349	0.8585135990378072	0.9864308913475858	0.5887654959373887	1.2856063367717885	0.6655159734406836	0.16970779926659543
ATGGTTCGACT	0.7305396672099344	0.49179316443777576	-0.6164702856034217	0.7298746001530466	0.8163063465932475	-0.4323233564229189	-0.2800439999901529	0.24978862676810035	-1.2651569160143987	1.2840219824979564	-1.7742134747903238	-1.3134964085901644
ATGGTTCGAGG	0.4736589185995684	0.8909685931302519	0.6491982172927998	0.6003516271176053	-0.6087028680746301	1.2777345217410123	0.9054346418647105	0.8818730934836322	0.8944059458441954	0.5009478431026188	0.03484187479664014	1.2430960700515579
ATGGTTCGAGT	-1.614036754510354	-0.062486488846100384	-0.5181875713682892	-1.641250292425599	-2.3748097188830877	-1.2989541077592197	-1.3167180183664016	-1.0774579653102794	-2.2577710689720463	0.034465371827563575	-0.5946282041043006	-0.7407303163762661
ATGGTTCGCAA	-0.6639591263579424	0.014410383034383875		-0.12060355933592132		-1.5517808366294714	-1.2888687650743762	-0.9456786291750444	-2.8817343792810495	-0.04131879745035414	-3.210373189189671
ATGGTTCGCGG	-2.5461671983371224	0.2614889658863621	0.22336935531447466	-1.6260236907987815	-0.2983797146920561	0.23683262072398312	-1.4145754064405995	-1.6041631485865346	-2.0457755930114243	-0.7498206633576219	0.49202282251852053	-2.673370930883408
ATGGTTCGCTA	-1.5232937084031963	-1.4988630470040374	-2.32789965894423	-1.3131302505668285	-0.9735409061175071	-1.5466328053393408	-4.654665200307267	-1.8466162129462	-0.6456748141318632	-0.6879302092854923	-2.2843135829434122	-1.504491583348005
ATGGTTCGCTT		0.762239378424581			-2.1566682192859963	0.02054143978002319	-1.8254425691325766			0.06994538044133435	-2.0287763834925134	-0.9015255922260552
ATGGTTCGTAG	3.3467671555015115	3.3335422763597653	2.7520163712834	2.154420790119981	3.0546786023005854	3.237446029658928	2.927337081180637	3.9838665903992707	3.294463850627175	3.2078139975988553	3.0006560362054633	3.079627018438899
ATGGTTCGTCG	-0.6073999728913052	-0.14519677952083512	-0.27105696714282296	-0.720425802353884	-0.22525021927460878	-0.22910694125868927	-0.3084520499404355	0.7157512730165506	0.6236744867148936	-0.03399682149381992	-0.28898886047105304	-0.6107752406416077
ATGGTTCGTGG	1.323590683145738	1.4153866537974882	1.4888788356252236	1.417376450637519	1.2772308023817216	1.1468635301582717	0.338116370509779	0.780917330715518	1.185611660237247	0.6221788826419824	0.8633146021786908	0.7550712482326191
ATGGTTCGTTG	-1.544691456909078	-1.3026073092859751		-4.345737142024381		-2.5960837399952963	-3.179142282653134	-2.562495464258778	-1.8128250580508407	-2.2909788810525007	-2.3861371222661125	-3.038388224409813
ATGGTTGAACA	-2.9755367563588813	-0.9194442767245237	-0.9899583065847773		-2.9030745906056956	-1.3982494717702132	-2.0559210177369036	-2.1738952681796113	-3.7636642578578186	-1.7690016538075215	-3.8819906769977544	-1.5114535085556355
ATGGTTGATCG	1.8641554955108959	2.127791806847254	1.7965781624172168	1.8771498120148917	1.9331315731304226	1.690709593509448	1.3368030921151532	1.7928989025751234	1.9342354704851117	1.7015883450348994	1.7086760065857554	1.65075925846258
ATGGTTGCGAT	-0.8189021678414652	-2.6217620686040477	-2.1933677408594794	-3.0268433101472128	-2.525731352771467	-1.6741384781921542	-3.2602685015120194	0.16062833046301317	-2.3007879538032485	-1.351742120785049	-1.7370485686048607	-1.276766893038324
ATGGTTGCGCG		0.864835099810722	-1.260399197674095			-1.5800241176850018	-0.44040624653188826	-1.384559471206387			-1.8522070025509645
ATGGTTGCGGG	-0.7270409815225628	-1.6336133208529258	-1.4141949488519856	-2.2808607152390583	-0.5120581321318526	-0.3903237361833764	-1.657799919276731	-2.6995389280298956	1.0463925037789379	-0.5097783818485574		-3.053164479790619
ATGGTTGCGTG		-1.1801120192813794				-1.3663349738734853		0.14687493406932053			-0.9554364565135492	-0.4835470812583254
ATGGTTGCTTC
ATGGTTGGACC	-0.7873236156756853	-0.5515892437681135	-1.094563458481823	-1.9250694591181583	-0.595995802689033	0.10378128879029369	-0.5196032969628953	-0.01148762615636939	-1.1479388506150399	-0.6152045263159156	-0.5535654632363148	-1.1823804446505901
ATGGTTGGACT	0.5771975882389221	0.0956759894268764	-0.360785055822974	-1.9815862305591294	-1.4864897680416547	-0.30428633727149673	-0.38895271106826845	0.3107985790546632	0.249490665969991	-0.34050380712359823	-0.15184470401776287	-1.4069105980694923
ATGGTTGGGCG	-2.932781302896702	-2.263010962859185	-1.7165830399774604	-1.7030042242042995	-0.9342262149751783	-1.7509903226326646	-0.8014790959275485	-2.0958640723666373	-1.1932550979558558	-1.9004742017152496	-0.8851199160530693	-1.1943848780746837
ATGGTTGGTAC	-1.2352250140631698	-2.62297991448983	-1.5301792879115486	-1.0471995969724945	-1.0662361256198498	-0.9453978989453099	-1.5738413908069069	-2.885705923848123	-0.6978332181360729	-1.4169934124537427	-4.142087977260422	-0.9472317896922936
ATGGTTGGTCA	0.24934011354385546	-0.8348415672953792	-0.0748016851011392	0.1603804403700476	0.3989197472725752	0.769351411201301	0.17423264141245412	-0.09067380968593443	-0.5717056164297926	-0.08420187894304239	0.32845092817605687	0.09441040739592733
ATGGTTGGTTC	-1.175384285144735	-1.9461576806212024	-3.2126986209807344	-2.209439089637209	-1.4191681536885905	-1.0711008752802695	-2.200296095633169	-1.5282343845953628	-3.093854935489359	-1.0684785867464284	-1.1030825527313375	-0.21651364660485795
ATGGTTGTACC	-1.331322531633332	-3.1553777193097843	-1.4143274263603558	-2.5319948506582755	-2.0362835940217137	-3.039101166342302	-4.042761640865042	-4.180731712364845		-2.8539989453469876	-3.141192392133371	-2.3774925108220053
ATGGTTGTTCA	-0.2780033296969275	0.467082121178198	-0.8930007961122893	-0.252718644780761	0.07505307496266315	-0.04417556967733638	1.594152860644355	-0.2891652962648339	0.4810573302445403	0.20234177960077915	-0.5223348737790976	0.11265864425619421
ATGTAAACAAC	0.7226750082063743	0.718694631418107	0.7907249169975406	-0.36169581568413056	0.4940278063788996	-0.03603334622178578	-2.6493904231792267	-1.2219709305986581	0.36910516651029757	-0.3824979403998208	-0.31935928027729493	0.18040980571361728
ATGTAAACAAT	-0.0783249771402415	-1.8068087460779907	-1.1179185456019995	-1.3061737062995542	-1.5719564343612227	-0.6319053992144201	-1.2652987602632395	-0.8605063342014301	-0.8090277048073321	0.661338293010882	-1.0992454581148416	-0.374773283725236
ATGTAAACACA	-1.8004355743950053	-0.49622456935819054	-2.424387201563899	-1.5079390436428242	-0.6394869097158038	-0.9774771900178677	-1.7415033590993414	-1.5714101550252695	-0.8169207934648024	-0.3287419090544661	-1.384481675319628	-0.5287582841028937
ATGTAAACAGA	0.31208539311746625	0.2541911300886353	-0.2413197662136053	0.5000972327109586	0.38481123731700917	0.4158411520381469	-0.6026516823986247	1.2939149892783017	-0.04285512558555218	0.15364994508066807	0.8175104486094464	0.43015070120411636
ATGTAAACGAT	-0.943658249318896	-2.4043211282495527	-1.0243178510039523	-2.2771495969548567	-1.7960910894645699	0.06695244332568545	-2.007462505955513	-1.300417540853233	-0.20801374155534025	-1.764275002252307	-1.310744328346705	-1.471331160925229
ATGTAAACGTT	-1.6159516878835678	-3.1352597741619657	-0.8466641868797145	-0.7567245259163432	-0.5873382414484635	-1.3548373605317179	-1.8212689945755542	-0.5153629592621445	-0.8703454426501631	-0.21278654802403604	-2.037752009924612	-1.0625601285743953
ATGTAAACTAG	1.6387416379827355
ATGTAAACTCG	-1.942604649253412	-3.160784304426384	-1.3888275694135697	-2.9942610528912166	-1.8468523865359752	-1.5784655882682157	-2.1410643929864874	-1.830768136387514	-1.9947111280062046	-2.7364465148994577	-2.3796796062069356	-1.204717664348373
ATGTAAACTTA	1.7789000251005047	2.067026854555	0.9991469991953822	0.959831631469049	1.6366074689706185	1.5995204678048272	1.4513688617080136	2.7006705042756476	1.6689774107568385	1.5414251997727348	1.633688718593876	1.1793994669673051
ATGTAAACTTG	-2.9494501021607866	-2.5216218405671698	-2.2410594840527414	-1.1296117181839715	-2.993060735682059	-2.597044276136009	-1.9044553395764379	-1.1042859553701325	-1.680625905515485	-1.5049128716514524	-1.2920108436481035	-2.0790558110342467
ATGTAAAGGAC	-1.5355464217084087	0.25649528714287767	-1.2864706942912554	-1.8540550584267674	-1.4152637273866873	-1.0361205198843555	-2.0871694427987335	-1.0788320808094713	-1.8036458259746302	-0.6992068978300515	-0.8228311726793939	-2.105312618074244
ATGTAAAGTAC	-1.765940488346408	-0.6604773915548884	-1.1314940214661795	-2.5978746321738897	-0.9224534226406323	-1.3887596928769443	-0.5245276738140402	-1.2840087897656167	-1.3080804876005012	-1.3936318658329112	-0.8479234852672706	-1.586960340586165
ATGTAAAGTCA	-0.7822489813688573	-0.1110633460172849	-1.7417408173450013	-1.4693252621231723	-1.7525219482872325		-1.5874128828976417	-1.312586349038041
ATGTAAAGTCC	2.143982698313296	2.5569935155450527	1.9070107156351976	2.2924366162110767	2.6102580004422804	2.6102580004422804	2.135052909753977	2.618154903647285	2.9940401031379094	3.033683345739432	2.498252182088392	2.7833477386252423
ATGTAAAGTCG	-0.01768003601940099	0.8242680573164748	0.9382844983061216	0.9287862488339255	1.1012609209483208	1.2395108533756327	-0.4280299317419254	0.1593588657554462	0.40214853583323773	1.1390883681853208	0.3603608640131168	0.24443694750195868
ATGTAACAAAT	0.05025170874073457	-0.37027300365723975	0.031090419219561682	-0.357390568599771	0.46194917648218065	0.21186814957592212	0.024632304312509345	0.797301952820472	0.6974895343535737	-0.07059553692569893	0.11915049756934688	0.1630928158047559
ATGTAACAAGG	-0.4182429699743464	2.1558429113313893	-0.09290798763114089	-1.3101635712861368	0.6946863398515611	0.3126675579426172	0.30103619209607063	1.5596341946777794	1.3670340722880567	0.4584256468406744	0.18273852484716166	0.12534703936727498
ATGTAACAAGT	-1.563296001594938	0.314995008113621	-0.6188067903324911		-2.795757879151888	-3.4821482698756046	-1.9199733382689488	-2.149306617221194	-2.2730980684799587	-2.8838646968939763	-4.682434816643894	-2.459179901559301
ATGTAACAATT	-2.246457653111624	-1.7860021554955896	-2.754302732103497	-1.2556072078222942	-1.9998751124099219	-3.4056451016918814	-1.2813175458642454	-1.8916282635959334	-1.408560258509091		-1.0389878346961987	-2.7291920732844956
ATGTAACAGAC	-3.2295378560565826	-1.1127467525278127	-0.8054113831132089	-1.4174434719246338	-2.95904287597654	-0.8210200271177687		-1.8672034022543456	-1.8306081607820903	-0.594698066166341	-1.1536826978399433	-0.29612241735313377
ATGTAACAGCT
ATGTAACATAA		-1.9402011738376235	-0.42487817382441806	-2.4936330529859863		-2.2356323819008543	-3.557277921069605	-1.7004272702405283	-2.0748546162433295	-2.9028751399427395	-1.6194537336568242	-1.2428079974776052
ATGTAACGACT	3.224203251764974	4.443970204718659	2.6213627776572515	3.2142839377442343	3.171499335168703	3.1299290247601586	2.993638389480432	2.9595470358836136	3.363706908429064	2.8290763304602415	3.3124626495218283	3.8344418688937223
ATGTAACGAGA	3.0419780018821214	3.734206709795108	2.5835987542959447	2.4872889755300647	2.8290763304602415	2.674648023208817	2.55562530627592	2.8273875425157886	2.941396894252431	2.9204604628964215	3.012679300580667	2.9921759394865286
ATGTAACGAGG	2.9643807578196686	-0.4381049088858095	2.9515366805717016		2.401251151775858	1.4207500994631934	2.9591653111605605		1.7758255200487876		1.796111225119849	1.9040141341785792
ATGTAACGCAC	3.3089666140658367	3.9532343745093597	3.6378521091561598	3.3031949012765813	3.74959043433607	3.4063878348383643	3.6655955114874446	4.089495169824709	3.7559821788753496	3.6950557039523306	3.880181136291935	3.8063196588122454
ATGTAACGCCG	-0.34455264591001905	0.06777056294262011	-0.15753209395180925	-0.3585025784451214	-1.3927844403841918	-0.5780397278261674	-0.4591973064412444	-1.8042515446963598	0.2649682460161618	0.1763721797555514	-0.3282997263875594	-0.7257253883624202
ATGTAACGCGA	0.34355781077882774	1.4066738062916908	-1.0429890292884867	-1.7071378996513575	0.7290380929583778	-0.6674452531633227	0.11555244845462852	0.46680633902940416	-0.7347152862827045	0.30318100791482355	-2.333944330582732	-1.7918550881350992
ATGTAACGCGC	1.3941027162665238	2.1945117889040557	1.7173406564452236	1.6795499497747572	1.5266392689211543	1.1984878147495677	1.3561073649591797	1.7396184395587782	1.86333539816263	1.4500975033323018	1.8636187661023396	1.570725353800297
ATGTAACGCGT	-2.9494501021607866	-0.10652161173489404	0.0952762762056449	-0.7916283804611693	-1.1075937658110864	-0.6468398252738665	-1.8664338991713165	-2.262954522018244	-0.9672633710904738	-0.4068428238797986	-2.2155580530847145	-0.5179938631177333
ATGTAACGCTG	3.5879461937757267	3.9572433730156504	3.193985475071995	3.168697613927774	3.3587523915761612	3.4918901555743553	3.147614917392356	3.141561752192853	2.8806796529538765	3.328431743690087	3.1866339520919316	3.6619699497652856
ATGTAACGGTC	0.6746236232496706	1.1409326863622373	1.126261230837665	0.24673740506186248	-0.13534231888059048	1.4628264799264625	1.1845288902866569	1.362762455600822	0.7785212333053916	1.1496858715579577	0.9458850938413699	0.5777815976096385
ATGTAACGGTG
ATGTAACGTAC	-2.0332749453290053	-1.054392583605091	-2.026187468718806	-1.0100893585894015	-0.42021864798704683	-1.5408944798707058	-2.349289353344595	-1.8525049932975637	-1.7328737718368454	-1.8074990053010909	-0.5571521973002963	-0.9917760478145814
ATGTAACGTCA							-0.04421318129888022				1.298453843538316
ATGTAACGTGC	2.4200800323784315	2.5520240656883657	2.7071177637864534	2.387554234950478	2.472458854888023	2.541206022051035	1.915189232300257	2.3391774148827635	2.5400776389028494	2.573208227990646	2.401251151775858	2.59713925171598
ATGTAACGTTA		0.594218680315971	0.18252623278483907			-0.6175553852555945		0.7669349375180831		0.881263277257415
ATGTAACGTTC	1.6545431721904498	-0.3538979837164448	1.0541560719893124	-0.9391040555242317	1.2093791682068271	-1.1757919657650262	-1.463201676380211	-0.10110206169142498	1.592130752522654	0.6035565078068278	-0.2305975665930536	-0.7000172436664256
ATGTAACTAAA	-1.8112501329438462	-1.5920566480301532	-1.535741848595516	-2.322946021643958	-1.148817066352825	-0.8451381566881889	-3.111598564631466	-1.7562238275842657	-1.3173867907797268	-2.441114205239246	-1.2882566405404834	-2.3984448363725184
ATGTAACTAAC	0.4846227942895101	-1.8357390019853275	-0.2374219212127314		0.4426169011697289		-1.2126576235392479	-0.8738727654295041			0.6689345996116843	1.007912607742793
ATGTAACTAAT	-1.7931730530182455	-2.164913657166229	-3.2353761787105704	-1.0955526461154832	-1.725120697084959	-0.46609175630418703	-1.947056285894701	-1.0348373179674901	0.35163206354111876	0.09141299980404753	-0.5645583708045778	0.2670606972968412
ATGTAACTATT	-1.3141617789931292	-1.1418917063342604	-1.0045649748240273		-0.6996552719724584		-1.320455571390804	-2.7819502159452694	0.3877155527352718		-2.3486050686910844
ATGTACCCGAA
ATGTACCGCAT	1.7751976308429382	1.9085702533720792	1.6831294235433887	1.5186770920388117	1.702191002811347	1.7449616646211876	2.0002529151918886	2.0242266726251397	1.4391311185269726	1.8454983811777599	1.633346273045647	1.9656603926385516
ATGTACCGCTC	-2.093029808933395	-1.717150670353529	-1.0884582463181485	-0.8305561862776102	-1.9244887825964614	-1.3781539899324011	-1.9261863941316257	-1.4926860475096932	-2.491892564875744	-1.6106483529070719	-1.2585582951696062	-1.2918114325924008
ATGTACCGCTG	-3.047976976921275	-1.4726527239967722	-0.44250061240164257	-0.7199749030418277		-2.6907153271889075	-2.6214803895077696	0.0664624706313978		-0.7300854365278733	0.3483801970100413	-1.8364432777128723
ATGTACCGGCA	0.24186966033109067	0.024357817504915242	-2.6802511698331544	-2.6574472508567886	-2.237169712388989	-1.1783286500980197	-1.1380351222927383	-2.360135562049618	-2.005805978572044	-1.1874944877271554	-2.8978701057435963	-1.2774480151150425
ATGTACCGTCA	-1.3250042125574748	-2.357082588540884	-1.9265946535568788	-2.174186585003256	-1.814593928376149	-1.4517971596400931	-2.1349432364327785	-2.006495060881034	-2.068471831389243	-3.5859112823203154	-1.2729541527391037	-1.3458152678705348
ATGTACCGTTA	0.4469257118787456	0.414160229605727	-0.29158245172809216	1.3751445698390945	0.8589645181674701	0.03433032395375746	-0.08683215938039791	1.0052805511057792	0.8448345229054223	1.7485647450275426	-0.3690411709374935	-0.6825406159447728
ATGTACCGTTC	1.032395930368318	1.1070088788073276	1.0033809756890246	1.1522653096285003	1.455381373950118	1.1643096801124733	1.3009120203219104	1.4029854808305735	1.2571683860646603	0.9748670915699919	1.4542434252163599	1.5290162733522588
ATGTACCGTTG	-0.6200859962668489	-1.3265057570806207	-0.5164594779635504	-1.5079390436428242	-0.7559754660216886	-1.2128893747865084	-1.4313917037278303	-0.17047611570627197	-1.5860051562899737	-0.2689385002115194	-0.18911031104068735	0.44336936240121755
ATGTACCTGAA	2.8642014373196703	3.197222719031593	2.6964909974539704	2.585982319691892	2.7695038487544448	2.704570836382642	2.49083473120646	2.1423407442326883	2.798535747490052	2.700882858643521	2.830092105168646	2.675937657851428
ATGTACGAAAA	-1.3733750601965857	-0.774627438352835	-1.1978592621873811	-0.9709994028572965	-0.6190963690855741	-0.8785968020815998	-0.916852575315971	-1.4082286338094765	-0.6262306454704977	-1.1412504628198847	-0.993425172260535	-0.7074427122040378
ATGTACGAACC	-2.5461671983371224	-1.8194019348955883	-1.0161083058796565	-0.4680840500717769	-0.7631360592333669	-1.8278330407133119	-1.956080306113092	-0.1963585605910346				-0.8109184706851815
ATGTACGAACG	0.7456209860923257	1.8789435724565322	1.7506888234526132	1.3219031346007548	1.4663584479225527	1.5846607071423826	2.564973873736171	0.8271399848142953	1.5717998579933063	1.5747776096355324	2.529741860979881	2.0550351342292825
ATGTACGAAGA	1.3756452644261632	0.913053003793737	-0.34900108820760734	0.2210823670360297	0.9688752839270384	0.6744644954226112	1.117150791426493	1.688505218540735	0.8167237571796564	0.29179678774986245	2.1833132940039657	1.284170449467487
ATGTACGAAGG	0.17410888332752675	-1.9616072290292321	-0.34900108820760734	-0.7041025090838587	-1.6327358493232094	-0.09542699877320582	-0.6656240729182065	-0.5825773504683958	-0.30062339812566113	0.06936234517398944	-0.9644186983673554	-2.7175062370393968
ATGTACGAATC	2.3724458735185157	2.827069789077082	2.6396857662366076	2.56025289315077	2.924053856779184	2.794448445954291	2.1713705902424665	2.711631235297393	3.066221776240018	2.648840464906216	2.8054682392931394	2.839676106118061
ATGTACGAATG	-1.962246151401555	0.1296941041035223	-2.403603312355104	-1.3834313510247431	-2.079748977497721	-1.2522636157087514	-0.571110102553153	-0.4842950774683025	-0.5456376355613914	-1.9769889949397472	-2.384395011834734	-0.38116057078013005
ATGTACGAATT	-0.5189981739365356	-0.41057380039607944	-0.5107988004350658	-1.385323820804308	-0.7017528872770381	-0.15396070792591313	-1.6295415579905816	-1.3527910425001937	-0.18332434450674717	0.18009128996412804	-1.1049056987674437	-1.3600418781840904
ATGTACGAGAT	0.8160738569860678	-0.2641152622827926	-0.5445849130581667	-0.7612022125921832	-0.2512113295954504	0.18500629881612138	0.1582239365667638	0.07280556976338202	0.23189788925443822	0.08036487456239415	-0.2695936818217704	-0.8268857786415844
ATGTACGAGCA	-1.2985718684969962	-0.8242104957229835	-0.7249877483829862	-0.8529546438696617	-1.6268236419502529	-1.2069824348369862	-1.2854739116113245	-0.25706388609788117	-1.193490847435587	-1.6382053684753648	-1.159613266103792	-0.9829787528547899
ATGTACGAGCG		2.082442219263584		1.4540831374953938							1.1706264722071198
ATGTACGAGGT	2.2446324741827848	1.2224001047570539	1.958235498889507	1.584095218993972	1.99574655311129	1.4026278356271373	1.578068176889876	2.1510577334078493	1.4071974107385687	1.7450733358389192	2.4350257944177285	2.3288475228409786
ATGTACGCAAC	-1.1856167866175826	-0.014382318187423268	-1.1236013826203242	0.06907921836514909	-2.091612099501756	-1.6230204781039612	-2.0347288863599884	-1.816755978136544	-2.954522007488491	-2.88170763596279	-1.2325793137968326	0.8252912127128775
ATGTACGCACT	3.3847205478267703	4.453035687009659	3.261429408432012	3.212975678322269	3.470378279083192	3.689717812754804	2.9503987327593637	3.7399321260112615	3.808058872745203	3.5423778363027694	3.3952705301481347	3.19344427090906
ATGTACGCATG
ATGTACGCCAA	0.5671501262715805	0.8627751844228282	0.46364692690146186	0.6020582918002653	0.6149661763080507	0.7596538966598468	0.24092096485266543	0.8785377221771363	0.36910516651029757	0.6638943663344496	-0.0761915433354521	0.6196001085640218
ATGTACGCTAA	0.6387662681457119	1.9562167736216998	1.0350342634589504	1.1655164241218825	1.0063577154941477	1.0029375728992116	1.1854635151034945	0.14053050802446854	1.649161599264987	0.8330247996607114	1.498633801700505	-0.28009668702705315
ATGTACGCTAC	4.045641686712787	4.343881754176179	3.5859131747530335	2.914287784099669	2.946958427592127	2.983693142242829	3.428180357314634	4.375604484650418	3.852769346240609	3.5517799495825666	3.6653219839313813	3.7881237941901382
ATGTACGTAAT	-1.0732486451811039	-2.0742227134184237	-1.7590294604019734	-1.3153119211293556	-1.765940488346408	-0.5493493147312573	-0.6171656318999575	-1.6311413665171364	-1.4604080162899635	-2.466218241411237	-1.6642270203061562	-1.171061553527588
ATGTACGTACG		-0.48623200561099994		0.5685566555051111	-2.1310332246180934	-2.841155494600571	-2.285260651490728	-2.525109313603536	-2.0181330389489744	-0.552312415131957	-2.1669813225497294	0.20645384969075964
ATGTACGTATC
ATGTACGTCAC		0.18622752567023484	0.5844641226478616									-0.6174738690528563
ATGTACGTCAG	2.3235312031265214	3.0193669610052827	2.4581834510542317	2.166666925613693	2.5365507859545198	2.4657741939026425	2.1170729053931048	2.549282226479793	2.5553156522122005	2.707234398663436	2.5717199587774444	3.040298304159401
ATGTACGTCCG		-1.3038236968457018	-2.261680236576406		-2.0641755639381794	-1.193811322013038		-0.9979716614658619	-1.5038253277584552	-1.916704537791805	-0.02228202691219483	-0.6696323555997806
ATGTACGTCGA
ATGTACGTCGG	-3.522751353194758	-0.2655825518017858	-1.9516111445480895	-3.1862085025101545	-2.2279652281754028	-2.571710065053151	-2.37179392253403	-2.4452039426139156	-1.7174799952899507	-0.7109655293547474	-2.5390698283267796	-2.090388789005519
ATGTACGTCGT
ATGTACGTGAT	0.05579157912412538	-0.5762120142551211	-0.8399348911025025	-0.5344636018756881	-0.529489451521584	-0.45336107576448187	-0.6002746648825679	-0.5692908317378451	-1.0712238961133271	-0.5419393418889339	-0.40167934676257055	-0.7858397532013547
ATGTACGTGCG	-1.0547947956084658	0.11915049756934688			-2.439567377374828			-3.2600064520181093		-3.045447106971828		0.7500089870686356
ATGTACGTGGA	-0.6950103741350896	-1.0532721708622115	-1.8582779115369032	-0.35779967565262893	-0.3648049510071596	-1.9088988901890167	-2.2712802080927808	-1.310845097820517	-0.827703828252318	-1.0708613276772845	-1.5115689647831474	-0.2317775899380111
ATGTACGTGGC	-2.0909168384174306	-1.1078728659352164	-1.3798324451624906	-0.9048296671035447	-0.8444588572221208	-0.793910459069826	-2.8948499269202554	-0.9002791708395582	-2.1529823233163667	-1.5118939942539429	-1.5201955191645269	-2.473270999462441
ATGTACGTGGT	-0.1476771704833413	-0.6674452531633227	-1.778851551318536	-1.0582770928636291	-0.31552866938754476	-1.9705886934502514	-2.0292549930258366	-1.3585135570212328	-0.9437097527521748	-0.6209580646063612	-1.0660419286025264	-1.1442625865458798
ATGTACGTGTA	-0.5382077731742715	-0.40940423707630225	-0.329651966878772	0.04702836674155817	0.2942663837959037	0.4319495823124102	0.45755953585267256	-0.9764714507946519	0.10093727826513625	0.35258682892624854	-0.2637599871063052	-0.3522216294854425
ATGTACGTTAC	-0.018733982042998715		-2.0304463798647947	-0.7059766102549982	-1.584290357682117	-0.6231977678720069	-0.15083466467698456	-0.8664499572041019	-1.896777183908534		-2.8169674210537416	-1.0224152547218626
ATGTACGTTCG	-0.750419844173677	-0.48173856310715807	-0.4227324677250974	-0.5800149800694672	-0.7167913750833076	-0.02281885700617749	0.007696496974813023	-0.5697294193190731	-1.365704150483827	-0.18865602154392055	-0.8081963225555312	-0.919509599839556
ATGTACGTTGG	0.3464149112507293	-0.9595500899444412	0.04046583636929133	-0.11003603811426689	0.5984121990917796	1.354139698772993	-0.031102973350525143	0.6813445792586847	0.5675149518398755	-0.8162536508577919	0.2539657234109842	0.5827910273641606
ATGTACTAACT	-1.135672998725627	0.21643893676251327	-2.710896984106243	-2.3845732189879727	0.17684902339618191	-1.4219757791378396	-1.611583467424471	-1.6727922048842914	0.7366106361146393	-1.304931729042799	-1.3633993654177716	-1.802013858304459
ATGTACTAAGA	-0.7422934401809909	0.1726936367142358	-0.7580939990808465	-2.10452040442564	-1.6093436535670642	-2.089361640679354	-0.44955455139527345	-1.0657435259362975	-0.26791462328863247	-1.5126650480297965	0.02307052735377385	-0.5899596970692369
ATGTACTAAGC	1.2188274778776098	1.746749515967001	1.256589050168939	1.2081753905175694	1.1941113961084153	1.4759565521986227	1.2831432403747347	1.4934218264407495	1.6858306032084762	1.7421150889370212	1.3928582802130653	1.677068071894358
ATGTACTAATC	-4.280166577429327	-2.268558784923074	-2.05811856522342	-2.32576149014431	-2.4593971196401423	-1.9331434984025355	-2.228246262095294	-1.8432495311029207	-2.4570948617013113	-3.0469631327897257	-1.1675049760501608	-3.0400267677593322
ATGTACTACGA	2.0939850116900414	2.390266860810813	1.6361274607489378	2.095250102307634	2.132156998879133	2.171554634353202	1.8398669825393046	2.0622823800577446	1.9265156605081677	2.352762560928837	1.9927702222506178	2.043926389063015
ATGTACTACGC	3.8947093053759803	4.25259485153851	3.5899120467286547	3.4008987375125628	3.776147271618403	3.807407318506854	3.539088900526378	3.7218546979036886	3.558721035478273	3.7540665338729893	3.7519618363667533	4.142540927148856
ATGTACTATAG	-2.037146018101027	-1.1002672000159297	-2.1315242360306486	-1.476467836198525	-1.0775021327918577	-1.0408027373123332	-1.6690903034118856	-2.1204661221021106	-1.7147892156383167	-0.5130417475588583	-0.1405848177796733	-1.742907720248737
ATGTACTATGC	-0.2790143920581129	-0.015359043215590043	-2.4850434724068227	-1.3101635712861368	-1.872669743792983	-0.7990943229375481	-1.0557075803788836	-0.22855899516765096	-0.5930391980490103	-0.2461391919578406	-1.3945598617328387	-0.7459883510222577
ATGTACTATTC	1.528409342285111	1.8474672916805874	1.378736754976903	1.2328910003958629	1.94086816752123	1.7945514822613686	1.3108960127317921	1.7706322829543906	2.324335667413014	1.7273358783866704	2.1703404774466906	1.8171976579611637
ATGTACTTAAT	-1.541483166843123	-1.6266911394536308	-1.8161618043491259	-2.5153494932001665	-2.3377998443879373	-1.766619223544302	-1.5346341314282173	-2.503233118166425	-0.9209701220835265	-1.2821647175897137	-2.1837570582970103	-3.141672277202478
ATGTACTTACT	-2.9845079537273524	-3.877938616909656	-1.5417366151089078	-2.1317171173080296	-2.486864755516295	-2.0621085880136802	-2.225986976929153	-4.198243836904184	-1.536998138243268	-1.105454531723991	-1.1690021698313622	-1.2874810419330138
ATGTACTTAGG	-0.2396922409641924	-0.27024373757327486	-0.396976228284545	-0.20535434703803013	-0.5546926787189562	-0.7525419790578954	-0.3803382754788269	-1.4919273836328222	-0.3667184463203422	-0.25956071835192635	-0.22468460121886294	-0.7966400272651176
ATGTACTTATC						0.4881354909118594	-1.2069972831897682	-1.4729643476040692	-0.1328089704850482		-1.161374331745197	0.13510780207985187
ATGTAGAAACG										0.7677002617611038		-0.50769560485866
ATGTAGAACGT	-1.4110169810388715	-2.3652316433774176	-1.3148094811647904	-0.9010463752187872	-1.9934268614673039	-0.3386078267109496	-0.9906790239695972	-1.4321258058120607	-1.5229122771555534	-2.371690421675788	-1.6345514416656304	-0.3962157880054153
ATGTAGAATCA					2.291452431863526					0.7887546604519174
ATGTAGAATCG	-1.9734924758291932	-1.7250756658616426		-1.062647452138444	-1.2790337443461854	-2.2705720311475828	-0.6859987209395118	-1.0851001296675054	-0.7191773276689403	-2.61081421403575	-1.5428028266166616	-1.0032068405041366
ATGTAGAATGC	0.49870132976726156	0.7061268338260173	1.01281081874307	1.1178219725961467	1.5197187730744381	1.1479315922736022	1.2781095208918078	1.3259286110103283	1.287302322439787	1.4964256981370883	1.08874654879558	1.541667186972478
ATGTAGATCGA		-2.322271630209165	-1.9724622023637803	2.1488686633100977		-0.7195654407196339		-1.3713477019379823	-2.200645546453942			-0.8378394885315071
ATGTAGATCGG	-1.2257094319780977	-1.7132703469601547	-2.356394373862979	-2.1041947790794286	-2.8213708891273614	-0.7467077046277971	-1.6881955031555282	-2.458929622327476	-1.449501124427366	-1.3089524511608663	-1.1378377341559218	-2.080827460998285
ATGTAGATGCA	2.9670036472321755	3.806723024086089	3.0071469270859303	2.793188337508481	3.158548192597944	3.121853327028633	2.96576566245545	3.691657178883267	3.2789173307985564	2.938767138439689	3.3074096984655292	3.6394315370199517
ATGTAGATGCT	-0.03161765586851182	0.289872209945724	0.46188092904769645	-0.2442575821888254	0.06907921836514909	0.5641362764392059	-0.6522101906366008	0.5785765508861226	0.19260973773549614	-1.0139584404886075	-0.059060562799048345	-0.7589054418002591
ATGTAGATGGC	-0.9920631035088631	-1.2824314605209886	-0.4454848281395843	-1.1799565426556649	-0.16925983995143992	-2.728528875687294	-1.2476645993005613	-1.0198958479007845	-1.1576065955732624	-0.5796541931897765	-1.917248228896013	-0.27422461957625904
ATGTAGATTAC	1.6442085289301571	1.6599494237569046	2.0019868650243065	1.8279741726431566	2.1718120178930294	2.5587376824720303	2.0501472152824176	1.6022141911981616	1.9985238357009045	1.9978761880125784	2.346649929015764	2.233264437965269
ATGTAGATTCA	-0.16671954648986173	-1.6185132283595156	-1.6000159449077669	-1.9962678796138482	-2.75486650695287	-2.8895810393732977	-1.2698859979208512	-1.6884904946025356	-1.332674708779198	-0.543939366405329	-2.3317423191684843	-3.85837707413178
ATGTAGATTCC	-0.8275174023882226	-0.486591736880644	-0.0616287177042358	-0.580306166456505	-0.2529885751111937	0.11040126427803242	-0.14519677952083512	-1.3184236055505671	-0.6199292926474747	-0.3829922563793593	-0.2142359408239692	-0.5597356802709271
ATGTAGGTAAC
ATGTAGGTACA	-1.8123656929220477	-1.7641600606663588	-1.3985905255026372	-1.5801739221596218	-2.275002360763906	-1.758465076843531	-1.6958830817287869	-1.0713151417055624	-1.4978711897091845	-0.9670449054840473	-1.8628948401224799	-2.195109626945545
ATGTAGGTAGC	-0.7917851541412159	-0.1987763645727143	-0.35204154932469006	-0.25902222078425136	-0.1825054978419307	0.3077773864515216	-0.1784876949467833	0.27375878979725915	0.021873692602497736	0.04117240174331427	-0.1255142490362888	0.04582147271322464
ATGTAGGTCGA			-3.0730090574714564		-0.9910162952636273	-2.4177013753936136		-1.448047981875736	-1.4235035591068534	-3.3781140157225544	-2.1360734812597935	-3.184140409940636
ATGTAGGTGGC	1.9345147179331867	1.3547871079884626	0.7573968282624269	0.43875135841883295	0.7484664695781196	0.06357829536656044	0.3496253276443558	1.2170766348684332	0.17910771785540022	0.7615876631605661	0.02801323617557866	0.8126987711418753
ATGTAGGTGTC	2.703029877796879	2.7995407216267068	2.518430578221077	2.479859254479404	2.486251525408362	2.968156514085974	2.7216527322435624	2.469737231131197	2.6018679607615067	2.3977030778148936	2.5931763982232696	2.5445679369132717
ATGTAGGTTAC	1.196375173924687	1.3124499986273144	1.2135635857222338	1.3251690427599867	1.5932107641652589	1.925942442873655	0.7496944356716906	1.967434858670013	1.2814776757977724	1.7483629294566965	1.5477746056751933	1.8076171799848797
ATGTAGGTTCA	0.7690207163176103	0.9253159475722231	0.8647266425283187	0.6288544190904689	0.8159725766317573	1.0124444853304213	1.0537417533406586	0.5012103610074368	1.3521975718285286	0.8490661926128144	0.9406563163846685	0.7314768814175889
ATGTAGGTTCC	-0.4779748396750246	-0.007273734896480662	-0.12370042205809643	0.708811365453924	0.6138174394479265	0.5136786657950447	0.744302191358894	0.5066624915332366	0.17420700248252788	0.08324155937128518	0.578751366127474	0.2000069286526028
ATGTAGTAAAC	0.5405885295356448	1.1138780627937017	0.5405885295356448	0.6659263341369278	0.6702743268595439	0.27375878979725915	-0.4638723353017526	0.7714997386068007	0.8743595498189799	1.3290190952249394	1.1132000546715006	1.0803469933641765
ATGTAGTAACG	0.9357747714644177				1.589801484045376					2.039318719133961
ATGTAGTAATC
ATGTAGTACAT	-1.466612085630994	-0.5821553313612654	-0.9698942013070514	-1.9102823967771603	-0.8484274002634004	-1.5151044649045893	-0.7698280058976185	-0.8699545270738932	-2.3897003801689882	-1.2755380277583142	-0.6462534812639339	-1.0441946304446537
ATGTAGTACCC	2.0708083076189987	2.657545156998993	2.0524144472044346	2.01993981783596	2.121673745328289	2.1583518180103782	1.5879480787580276	2.1850105618008553	2.4072046032253116	2.077936151843145	2.147731488446573	2.1436517016971255
ATGTAGTACGA	1.0970921097532547	-1.1418917063342604			0.5419066827783027			0.26109389803334404			-0.9208908416284337
ATGTAGTACGC	-0.10105541102074957	1.349648443408985	-1.0185975304917128	0.08141108421579525	0.06827600463688517	0.4939043967474328	1.209178919357092	-0.8235960898746532	1.5610800243732588	1.3558862329746981	-0.34356039587282394	1.9033359071336957
ATGTAGTACGT	1.2120932681647578	1.2140944763927173	1.5130758945898577	0.939146061519879	1.3793667745944294	1.5318031207210268	1.6186500171574867	1.8109309286035369	1.1382795081217834	1.8456645586703704	1.3263910652874105	1.6517304654851788
ATGTAGTAGCT	-1.1137400901687593	0.9985092308625957	-0.927301058195344	-1.8134481276425458	-1.8939038122710052	-0.6542033106756546	-0.6755016825778789	1.4450045458446574	2.3653401520644657	0.8454515688792718	1.249506193450555	-0.3506760483547314
ATGTAGTAGTC	-0.06729598834283575	0.25861457471995203	-0.3026279844972018	-2.515235576403329	-1.2226700670613357	-1.3296112828446416	-1.1645558993151892	-2.0948578490912877	-1.1525280199373789	-0.8179780972624678	-0.7972011117920368	-0.14538154628284838
ATGTAGTATCC	-0.38908611367773877	-0.46524835394592623	-0.16035159997741222	-0.3683533121738464	0.274414511595036	0.143220575815715	-0.627155853143634	0.055696218523931716	-0.04545382575475767	0.1912578445283534	0.08307216220769705	0.20371000011805243
ATGTAGTATCG	-0.700446728587332	-2.63246014954232	0.03872129783025382		-0.5151284586725632	-1.261596375733799	-0.9645670595606406	-1.1422470956630904	-0.30465253682753357	-0.4066062998901947	-0.3374588304090003	-3.1940290219492184
ATGTAGTCAAA	0.47251840709849463	-0.5238492806963507	-1.1270994439602038	-0.08882367245457555	-1.091228951172804	0.2507307872385185	-0.3932848331387315	-0.6550389875943236	-0.07883210945778668	0.575402879873893	0.5067740526853174	0.039934372281312726
ATGTAGTCAAG	0.8825116564146933	1.1274547710395626	0.5112520226512018	1.0053269826409408	0.6859327427412533	0.5815561794774625	0.13151946013416374	0.712444917721765	0.20559595978796588	0.6700606895624311	0.47021357550068194	0.8756756503300881
ATGTAGTCAAT
ATGTAGTCGAG	-0.0011518546908390048	0.1510560388473656	0.9527031388827822	0.6313960694603088	0.5327049194801571	0.7640007834704506	0.03938339062939098	0.4540305786392505	0.3306504083371227	0.5694588472073369	0.6853880582744142	0.6165487400725396
ATGTAGTCGCA	3.3016676155841114	4.425054847687036	3.2624476791996835	3.295991269018776	3.4487407298710546	3.722056928565305	3.0498150978867495	4.069439295633339	3.310188926444645	3.800287431435123	4.001645910898352	3.6093239075537604
ATGTAGTCGGG	-0.6207541622077127	-0.9606223715499808	-1.1033425625214717	-1.0233968962899116	-0.9020529657631761	-0.06579859444885483	-0.06824896892038289	0.6467589448323054	-0.778403176307775	0.6094002510965878	0.1063904047614031	-0.7610920979618238
ATGTAGTCGTC
ATGTAGTCGTG	-0.39101052862961644	-2.3364580130912285	-1.4268230136776037	-0.9674233983109944	-2.974589996161941	-0.27776846756001183	-1.7190576502140795	-2.061809203012615	-1.6949179344108494	-1.3986782327357663	-1.9283099181978314	-0.7027678400478813
ATGTAGTCGTT	-1.390480663864046	-0.8470118942694648	-2.0156664838541984	-1.7626278042636916	-1.436969973854205	-0.916256972867341	-1.9993331020652985	-1.8909395573572898	-2.3920966547900875	-1.7951196167547587	-1.3348841129383742	-2.2439112951619817
ATGTATCAAAG	2.225760279327253	2.840209623893499	2.038242071955046	1.5398789191067574	1.9267404408649957	2.1655661325858024	0.9068208159825039	1.0473262796463756	2.037704367556	2.3241354095037514	1.9864717916923322	1.9966547338529541
ATGTATCAACG
ATGTATCAACT	3.1780165731371923	3.1454841737588097	2.4042935209328435	2.4333956571004096	2.923160444906584	2.823244476630341	2.5157599067430563	2.9459693275988688	2.897373458620581	2.870660052709963	2.795277104423006	3.2384178593082553
ATGTATCAAGC					0.3064360066662722			-0.2699836988073693	0.5364986960666208	0.5819290254441659	1.1219962960149623
ATGTATCAGGT
ATGTATCAGTA	0.4843884196077286	2.449143847618863	1.005100689422212	1.9613338093064454	2.836702569890193	2.556002848593124	2.7275145909073775	2.4325687438038517	1.9990858226712354	1.8092290976618237	2.7533307978595687	1.5827726123756645
ATGTATCATAA	-0.3367439418556322	-0.9988413491227308	-1.1331653623223639	0.08123045451506568	0.7831470704642403	-0.3917526072635144	-0.6551597119487477	0.3269105127212433	0.8151771567014797	-0.4875454162557478	-0.18657581610049476	0.4029498991876675
ATGTATCATAG	2.0235729816522134	1.6550722078162765	1.2201192413988704	0.06657630116836782	0.781422957847072	0.323708749164884	1.4710146951795597	1.6306864508055565	0.7856546365151283	1.4126069032322837	1.1781409102426612	1.9183484574693557
ATGTATCATGT	0.747810813735858	-1.5525200278254425	-0.6735931336836395	0.042888464908364156	-1.3628939637500646			-2.002076621343947	-1.2411991384252898	-0.4337116643154215	0.045723915534264636
ATGTATCCGGA	1.0436855567408274	1.548997970735681	0.9488554592665333	1.395022917995466	1.7292342749452099	1.5399652137743376	0.7564525066341937	1.0467472280196324	1.49102167292597	1.5423733031918019	1.2255806726830327	1.656919577463329
ATGTATCCGGG	-2.485806422986015	-2.791971529730399	-1.4006336237152135	-0.9261303876335724	-2.3254444332572946	-2.5960837399952963		-2.7819502159452694	-0.7027678400478813	-0.7936974696692604	-1.8757223288419924	-1.4496845779275616
ATGTATCGACT	-1.3835890616028055	-1.6855848185506603		-1.145221777308078	-1.2169871186831747		-0.16765256336530676	-0.4722335176271813	0.05869900976122953		-1.2256377582089277	-0.7280343866470727
ATGTATCGAGC	-0.5739730645087323	-1.1546333003511204	-0.10388120715249695	0.20167396616866032	-0.9282939596849077	-0.07820886662698141	-1.5774550311441409	-1.1555535827012866	-0.850875037675678	-1.0047158755506105	-0.8500672109440289	-0.9856804967209386
ATGTATCGATA	-0.36823938198768696	2.1777788302607908	1.5680322642887037	0.6652835152703451	0.39476623995399573	1.0380823566081316	0.22533920297938112	2.297419300837487	2.0872965547092908	1.238730669769648	1.5250710776454677	-0.6174738690528563
ATGTATCGATG	0.0036541455794521505	1.1301987821968225	0.37531830668932215	0.8202115069935519	-0.32589787327421654	0.6761003306432313	0.3696996960831578	0.26415529344633365	0.10966232276671893	0.010616341039837404	1.0394268746027249	-0.7552598397709818
ATGTATCGCAA	1.2059085010806716	1.61594355700153	1.6080678307661238	1.116199203072173	1.1798130920354353	1.533482626838297	0.8605568040869063	1.6007563748832128	1.4537479818223533	1.359719582409526	0.7915129224312033	0.9777291328388862
ATGTATCGCGA					1.2807160817715888					1.3695317537140257
ATGTATCGCGG	2.3232591890127297	2.3167344797175407	1.5442448581018509	0.41974614131308824	2.0590442204495765	2.6530303464947047	3.509020713773992	1.744238241103113	3.0172462413695738	2.3235312031265214	2.37288817277068	2.9790156654710205
ATGTATCGCGT	-0.9360675947773872	-0.33787474458432926	-1.4148984820992172	-1.287210412251308	-1.1977073776209852	-0.7815250917945558	-1.1827575104004806	0.13765272134982773	-1.4546804415456245	-0.8672639511536073	-0.9507958066567485	-0.7087062554399526
ATGTATCGGAC	-0.3739284387746233	-1.4200986232214945	-0.8806527489975738	-1.5553584123034216	-1.2092449938611902	-1.6314152472282235	-1.3022686164151691	-2.0780564997898536	-0.9890732225866721	-1.1564059355583831	-0.9840417002624968	-2.898834367647561
ATGTATCGGGA	0.9877919829886181	1.3265656193278845	1.2008908069449675	0.687198632125772	1.0469677627772567	1.2377176151152993	1.0844139486185516	1.5479177427324637	0.8586133641710504	1.0048836587620256	1.0009370104497248	1.2104172847089132
ATGTATCGGGG				-0.703772822243637	-0.8471744580806925	0.09978095504221356		-0.26281518043791174	1.5539300119628454	-1.1366880792910659	0.9026137258996453
ATGTATCGTAA
ATGTATCGTAT	-2.0462015521976222	-1.3243732338047098	-1.4293176823787164	-2.7459087487226106	-1.5288810415650227	-2.254912475240741	-0.6901534721284152	-2.0151346160148838	-1.0248376639385883	-0.9753356599866251	-2.4930551408813755	-1.6661953864666776
ATGTATCGTCC	-1.364004911479179	-1.220775384801972	-0.5874679506165791	-1.0734973288358105	-0.5415681626185651	0.1619044068780938	-0.1375311386782825	-1.7541665629842367	-1.0069291018355668	-0.6839219354238937	-0.8618277840609941	-1.2656972729003295
ATGTATCGTCG		-3.0322630809045883	-1.541324782952687				-2.1193945488529176	-3.10171666739133		-1.8309879782440086	-1.1561130243673912
ATGTATCGTGC	1.434386176674832	1.554474247761169	1.4122822138158988	1.6975306660183362	1.705630324762885	1.1801683718451088	1.3953565603154185	1.5468299600237005	1.6015966337987981	1.3296538524729309	1.5175790310359787	1.1723175104680224
ATGTATCGTTA	-4.082760893444143	-3.91347010339841	-1.888106876059292	-2.34669384032752	-1.4313917037278303	-0.6499641298588043	-4.280166577429327	-4.808869039797225	-1.5078380517584276	-3.7588935854018004	-0.3533232764766235	-3.252612318953524
ATGTATCGTTG	3.277728722110161	3.7425621699319542	3.035013465933645	2.6924688470635556	3.5020299908572827	3.629450628562893	3.713724151456146	3.267135121705451	3.629450628562893	3.5668576496385698	3.5473882608831144	3.7278582381424283
ATGTATCTCGC	-3.0108256324219025	-1.830890590238542	-2.982694277618035	-2.405757209267009	-2.689116976441078	-4.953009089093442	-0.7471910129674258	-1.982726571889067	-3.0212373187805945	-2.499716568068447	-0.6923737524487888	-1.9920958992153714
ATGTATCTGCC	0.5709632898449302	-0.3018584705509733	-0.9116599326652643	-1.7261752651312616	0.28103747358661574	-0.17073059732020832	-2.419173669779691	-0.9981739694663906	-0.0827480567285122	0.3439227524339071	0.4069123053517915	-0.2731448604795029
ATGTATGGACG	-0.01964273173220939		-2.112488268442799	-1.659953746850049	-0.12232821149769711		-1.286292503572857	0.8993854886556045		-0.3216082584747672	-0.851531833540233	-2.7291920732844956
ATGTATGGACT	-0.2092338467940392			1.9826341044722924	-0.5062582120180783		0.2792391714196197	-1.4390586321674812	0.8956851617438589
ATGTATGGCTT	2.083088928764693	2.665747723520566	2.034234309985925	2.118992790965697	2.3068252727681857	2.2406599632707334	2.633375179938027	2.424312279829915	2.2778921783618	2.5674304793452096	2.280772328053955	2.1317267397155595
ATGTATGTAAC	-1.8366680988839714	-2.1507413187582256	-1.608424199838437	-2.7609589223263193	-0.6458687991386088	-1.7599047330377395	-1.02788347254994	-1.5430190786602085	-0.6580316884756822	-2.8920602429250764	-1.1092474891569408	-2.5663575160134156
ATGTATGTACG	1.1739754271465916	0.952259639810073	0.33693581697258684	0.8400550485182214	0.9754085327834127	1.046500274207298	0.8237100854947766	0.6401478374639386	1.0995499504721449	1.3088330871502096	1.0276356521348176	0.5656274585016713
ATGTATGTGGC	1.5666802798930355	-0.2157133820324	1.5096624686054694	-0.9896396702261727	-0.5480643566896102	1.9437346530531403	2.349578002933609	2.3206820576357603	1.1677909988039346	1.4224747925370116	-0.3165989083286434	1.2861160468717063
ATGTATTCGAA	1.6369872946934538	2.021126396013577	0.8544464302099013	1.2496230439999574	1.4308555290262086	1.4875830499672424	2.097317504866663	1.6746989432637438	1.6951127932748369	1.6020148859852956	1.2884961075551609	1.0346130585578546
ATGTATTCGAT
ATGTATTCGCA	0.4407341559204996	0.44559946056760363	-0.047647295946704894	1.132522710287486	0.6106654612521812	0.8716771586814408	1.7050155893267591	0.3045796615739504	1.487647460252725	0.7618870713577198	2.0229520999879393	0.3948518255023614
ATGTATTCGGC	-0.51113210226176	0.3075739795934796	-0.4292489815173101	-0.6217898935218001	-0.13973263394876995	-0.18357753969649038	-0.606137762794768	0.06292383475655573	-0.6993876584082835	-0.32371813859705895	0.5423714784768289	-0.5363516713152765
ATGTATTCGGT	-1.1915791521090597	-0.3933577110071385	-1.069142395408767	-0.7327728681070568	-1.3446460633383162	-2.670962600900564	-1.9071472282886253	-2.026385782278193	-2.3189378789061292	-1.6821041342572072	-0.5799398338698925	-0.6187414974731333
ATGTATTCTAC									1.0951656959241818
ATGTATTCTCG	1.4443463964615455
ATGTATTCTGA	-2.8247598148740813	-2.673370930883408	-2.644337420759328	-1.3631164275576813	-1.769396539224345	-1.7036704528854694	-2.6482677359621083	1.5833675964374114	-2.7686873730345347	-2.7829279720755355	-1.9791980709333996	-1.4813306416357968
ATGTATTGAAC	-0.8730804841359401	-3.2672927080193337	-2.2156014450825854	-1.9743895053237388	-1.840885646370002		-0.5207998820178141	-0.602983333653496	-1.8590573787214975	-2.800084006719807	-4.180731712364845	-2.7841079624335836
ATGTATTGACG		-0.3320140821674881	0.10903222054373662	-1.0734973288358105	0.20984157136978565	0.2488077778558356	-1.0658883926068392	0.7511077333874496	0.7942050316835023	0.4847973160616745	0.8370833051418795	-0.9976954229768281
ATGTATTGCCA	-1.1835639450023514	-1.8451332754461394	-0.20546031031716003	-2.8136052990981777	-3.263597306821923		-1.1334683288177414	-1.7186968574015544	-2.0517959609975818	-0.7243480355435045	-2.058040004979189	-3.96399470999742
ATGTATTGCGC	3.005988980654371	3.1323089584659454	2.4582740391695745	2.3002233225970454	2.2242891682380805	2.5364488578239075	2.1240881583737283	2.7672466955544137	2.672030632041366	2.6888358102505308	2.462985614377347	2.6929486072639626
ATGTATTGCGT	-0.28626773378746134	-0.3084520499404355	-0.4012941149994607	-1.0350221785503855	0.03584150180696127	-0.9590343319672697	0.21035079012397206	-0.11493528206555396	0.5248250994204394	-0.5442362856535597	0.2234964924404054	-0.5397730725165647
ATGTATTTACT	-1.643082124968844	-1.4528585684381572	-1.9819213915438778	-2.334331861762141	-1.4501151563966557	-1.0563786033071232	-1.1176930566804122	-1.7327652294657299	-1.5111127656717744	-1.1041714548177095	-0.14664437937523292	-1.6041631485865346
ATGTATTTATC		-1.957242025185102			-0.7450130095214057		-0.27754217996906094			-1.4679954275261702		-1.7697586527414764
ATGTATTTCGT	-0.20025653440210348	0.5989432503306192	-1.207726257840296	-1.2177969070241836	-0.14519677952083512	0.4516450031719504	0.28516624337311647	1.122087313750755	-0.2919026486432939	0.22242649189284358	0.19647484636589055	0.48404404801456385
ATGTATTTGCG	-3.379697144405636	-1.7908300822940006	-1.9884940389964472	-2.119866437763163	-2.0355115260409136	-2.760349062599898	-2.9484661650295165	-2.265655226757944	-2.456992317913746	-2.8523228441416606	-3.0925920663002953	-3.771569381931835
ATGTCCCGCAA
ATGTCCCGCAC	-2.222494721783395	-0.6892128183380634	-1.2151667139159388		-1.7648629995674205	-2.101470565579106	-1.927725073425064	-2.4432305237161027	-0.5514904022943533	-0.10599400322636775	0.44791502183615145	-0.3379581232212601
ATGTCCCGCGG	-0.48979702586283597	-1.8935972524821827	0.4279359931806092	-2.168994765381664	-0.7444923810068383	0.35797197357854404	-2.3812976261430765	-0.18553198049929462	-2.669637127984496	-3.2425484472792956	-1.5451249733250008	-1.8812241454150385
ATGTCCCGCGT	0.22327252927367924	0.5611238451965821	-1.1659046915862334	0.29873580745311107	-0.387088999082496	-0.5799398338698925	-1.53085557623611	1.2270523906236293	-1.076602798667347	0.17352441339622401	0.37857232277018316	-1.204865351971841
ATGTCCCGGCA	-1.786976482332297	-0.06656976441438694	-1.1975525178404727	-1.653956368735236	0.39962189746885185	-1.9638377935902465	0.22533920297938112	0.09330457331423354	-0.14168554177730144	-2.8158696329973627	0.23718701929452216	-0.6338323989993492
ATGTCCCGGCG			-0.33375782385333164	-0.4076714729880397	1.2481355214210994	-0.8686585734458968			0.040007612222681864	1.0918497161795593		0.8408635798349754
ATGTCCGAAAG	3.049701552611147	3.3256961110293273	2.764391999983341	2.4933578422447287	3.004554347467947	2.731707009591649	2.7485312228323564	2.967609118646124	2.9143728951568026	2.8774186189711592	3.0924105330262903	3.269636560062432
ATGTCCGAATA	1.4156061560243698	1.7760699386992969	1.3920073475585044	1.577628683903132	1.8281408350866153	1.590788631959296	1.4873582391491558	1.2188992841022335	1.8311670617122269	1.4964956133145009	1.7106749874375609	1.9487723621376893
ATGTCCGAATC	2.8364896809159537	1.431067521566374	2.539780359877159	2.034168062680795	2.268461137915822	1.7465642856487085	1.9673444927720771	1.3984977901211255	2.7186022360019066	2.629018305179612	2.7040744260278324	2.67883478252023
ATGTCCGAATT	-1.9956247335741197	-0.6014544148232701	-0.6639289236023238	-2.4885083593473647	-2.4293754466902957	-0.8267360601065211	-0.9402571865890971	-2.6407319521198596	-0.7901108360633935	-1.5661995407758853	-1.768621696078026	-2.2578602829845082
ATGTCCGACAT	-1.9550816642947186	0.20474259889198634	-0.34659018391918034	-0.9916050201172649	-0.7673774261753197	0.7919268441374956	-0.3853399826120519	-0.1194533651995623	-0.5775582379703487	-0.46350760748442515	-0.5072148037807552	-1.1580773311183759
ATGTCCGACCG	-1.9358304763171723	-3.2185906953143077		-0.6089343952929959	-1.9215602432340757	-2.1370638193640796	-3.3494371084638623	-0.32723688252241373	-1.1078728659352164	-3.155872335124565	-2.454682595684273	-1.732790697987929
ATGTCCGACTA	3.5128304601419527	4.079687607885371	3.2197353612200126	3.1669421638096673	3.5559450002340043	3.6317392094557346	3.3935148537939135	3.782357618689184	3.7676807169065984	3.608908018789704	3.5225835690846323	3.7148659008202394
ATGTCCGACTG	-1.5645428457828574	-0.7179751218455598	-1.132189344495067	-1.0955526461154832	-1.4985095479431376	-1.1468986112186783	-2.4658080481279323	-1.4473252288909186	-0.46353674721173554	-1.0484174516601816	-0.6764020122074013	-0.904871949598553
ATGTCCGACTT	-0.4651120880831445	-1.1739615944120452	-2.7788963431548495	-1.5085219646939583	-1.3881337605541024	-1.940476780759859	-0.8477733334045894	-1.3672056542256605	-0.5801520272337625	-1.4988630470040374	-1.6555756366220127	-0.9920392142805073
ATGTCCGCGTC	-1.9238831479653358	-0.8392271346307792	-0.7719618016404398	-0.24660103166545513	-0.85018712636763	-1.2410095964428751	-0.5569653330408785	-1.2933983939699487	-2.094734049921055	-2.0435989374186407	-1.0808382163857895	-1.521168697737384
ATGTCCGTCAG	1.6846414928665328	2.4874776729631987	1.934801135681384	1.6499715494340725	1.2770312599001532	1.9017679578547522	1.7273358783866704	2.491345690783455	2.119303055478842	1.5127283538814182	1.6630859109028397	2.0318535238506015
ATGTCCGTGGC	1.2102050242240303	0.7942950238569759	0.8603104951403622	0.18027842677294703	0.8944751501612104	0.6025773004031656	0.4653796935032353	-0.5310529871356883	1.0528976658264633	0.3661202888547028	0.30257543819024385	-0.055451438260524545
ATGTCCGTGGT	-1.1557885420812826	-1.1392417899414378	-1.4950475852606344	-1.22041311627833	-1.9288052728172227	-0.8987974663821828	-0.9643662870823086	-1.714149250205269	-0.7195375243648998	-1.8618330952729973	-1.4556670178876343	-2.161804450322809
ATGTCGAAAAA	0.3672009695214749	0.3045796615739504	-0.46617037419761226	-2.686294764525041	-1.1870022212116835	-1.1727153389916374	-0.04852305680620378	-0.1270509305356526	-1.84571072076156	-0.7633181494209785	-0.08645210739489977	-1.6346057097161941
ATGTCGAAAGA	0.1519883854859263	-1.3664850342395587	0.24571300445998265		-3.5210496654769408	-0.2868298436414625	-1.0869292130683565	-1.6078926542508902	-0.028415012340752943	0.23116239183779178	-1.244119145152372	-1.2014274465478891
ATGTCGAAAGG	-0.33088064432165587	-1.5071777082253215	-0.9119916516602329	-1.0734973288358105	-0.6854638492390426	-0.865658636832879	-1.540731884736238	-0.648362974592647	-2.4338587633851665	-0.04009668026768152	-0.6340536153402689	0.6418386639042583
ATGTCGAAAGT	3.8685865866827185	4.715857801688926	3.5959192221659784	3.393068717216415	3.8242825794106126	3.9458867674053746	3.800418734085699	4.170371300208803	4.303674550283465	4.1352770371623855	4.128282833738605	4.207373543180261
ATGTCGAAATA	-0.40243178140460784	-3.2574505680578008	-2.9947917340627206		-0.971265736516627	-1.9752175337081141	-0.4581462611552622	-2.490221613223595	-0.5334513400234814		-3.0242241109223134	-2.712385796297293
ATGTCGAAATG	-1.2324960889750058	0.15018744026097675	-0.05193319624767434	-0.7720291645447831	-1.1465837853037109	-0.9148896258711591	-0.47793034348836133	-0.4370375842448506	-2.4816246667143944	-0.5918493571213198	-0.9737045587333801	-0.32057883591689124
ATGTCGAACAT	3.45422433364917	4.227301275292793	3.4775245948030027	3.067139224446265	3.8178606858584696	3.4809380279953444	3.5434533577614573	3.9540075116578204	3.8616007752774832	3.7967009668887233	3.7396820824849475	3.62659071809859
ATGTCGAACGA	2.443431639563468	2.346380194715794	2.8381849688345984	1.6991058771242138	2.6924688470635556	1.7917016492816522	2.6103530913062776	1.0412018373665237	2.209052479360396	3.339379356087386	1.7797415711125684	1.237050628669983
ATGTCGAACGG	1.434595712426017	0.8714003753162293	1.0972281247649636	1.0396539150295203	1.4699879915033056	1.6115151616119423	0.8444297584804771	1.341990700175093	1.0078230610442973	1.1268133137857645	1.2759799730357002	0.9427680325439116
ATGTCGAACGT	1.9226139922593861	2.149860639067538	1.7686419481907618	1.628483820129316	1.6984187549154184	1.4552722730435546	1.3849271752482017	1.7342660618967818	1.5801260570318716	1.6715489384944238	1.6582684956000342	1.9165119758010614
ATGTCGAACTA	0.6324317078266274	0.8647266425283187	0.11941463285746794	0.31782537192865185	0.3302040546782105	0.47695240262603705	-0.23712229372931712	0.2867034739772271	0.5984121990917796	0.44093662347932544	0.691619650924629	0.6328219907234796
ATGTCGAAGCT	-0.053297304041552196	0.006540247845916558	-1.081073986893773	-1.2585094827088732	-0.8543936495171381	-1.199962393103206	-1.8782740938436484	-0.901807748720867	-0.823702589151987	-0.14659980912761075	-1.508736517922098	-0.9802559577568042
ATGTCGAATAA	1.7436708736659219	2.128539861777453	1.7570407852969776	1.4246669515564514	2.048046258806109	1.920180710385467	1.6924721583704327	1.7090722796658824	1.8320518815228732	1.8798214760562975	2.1429215056387174	1.7621078075982881
ATGTCGACATG	-1.2314864175338267	-0.9683958725118659	0.9324898984008106	-1.5989801230023033	-0.44250061240164257	-0.7291991136530109	-1.48041662205014	0.9384287299329994	-1.2643042755386753	-0.5929784651986205	-0.3422519418387883	-0.6127332204758078
ATGTCGACGCG
ATGTCGACGCT
ATGTCGACGGT	1.0601377942531072	1.5351569875434006	1.6345563385225077	1.2835821496276405	1.6814334104535993	1.5816473744773127	1.16169772311001	1.0422755857106842	1.1567426392132865	1.1252272423183902	1.1706264722071198	1.2424059206734583
ATGTCGACGTA	3.78274954922677	4.523857113786659	3.5377162061301957	3.3638275242334212	3.638821178423946	3.6946742914971664	3.7332125728663246	4.022485731846481	3.561667327398547	3.7076136627745218	3.760072541412003	3.737628224412538
ATGTCGACGTG	-1.2616355393245537	-0.5571851752233936	-2.6421378886802263	-2.146900199382111	-1.5456407764995543	-0.28250202202581937	-2.27403155799009	-1.7162600374389303	-0.6391631580089909	-2.023526107951853	-2.4877826655532007	-1.1487076515478012
ATGTCGACGTT
ATGTCGACTAA	-0.5294280042955983	-0.4708668167488715	-0.9642923711311769	-0.25532430975314396	0.20637369394825658	-0.4575442165777696	-1.1675049760501608	-0.09612473332384963	-1.4962788817395705	-0.11905681221719099	0.06486939653564487	-0.6455761798665823
ATGTCGACTAT	-0.5971049915711215	-1.4638522147936601	-1.9351103802592666	-0.37747619824981316	-4.6878625108578245	-1.6003872445260763	-0.22638733472244021	0.7387400974260152	-2.430822017350606	-1.3540277577092068	-1.5902446391493406	-0.14727422119274877
ATGTCGACTTG	-0.3824297881943583	-1.016756002711789	-0.16742550421250257	-1.7186118076701244	-0.08375474954259539	0.011925383028887793	-0.8120214539543201	-0.2749094974703149	-1.3050899309083481	-1.8883432748619742	0.11634791464319004	-1.9833746913348265
ATGTCGAGCGG
ATGTCGAGGAG	-2.98938016845983	-2.641598115871378	-3.549638120138392	-1.545590239160768	-1.4985095479431376	-1.6615162422913066	-1.813346801731086		-2.6308188215128525	-0.41074703077090396	-1.9237100745353708	-2.5314424272225273
ATGTCGAGTAG	1.4034677701466265	2.6396857662366076	2.051583629785844		2.3588114606006285	0.41683307426332955	1.554474247761169	2.7656680251699535		2.333757735154826	1.589370914822517	1.54906424060312
ATGTCGAGTCC	2.161374198767475	2.842595022178718	2.9417313341792295	2.484651677083946	2.619504339979003	2.5183135295367767	2.5832162599060733	1.9394844560498925	2.501523749499027	2.642321236525514	2.6222785747944086	2.952564717726782
ATGTCGAGTTG
ATGTCGATAAA
ATGTCGATAAC	-0.9327685364064454	-0.01164336047994304	-0.4073617804232545	0.14935218192771288	-0.47475084805131124	-0.3161061462254306	0.890234052016861	-0.9252651965866693	-0.8380267125641311	-0.04018628724306559	-0.1396474305798834	-0.5633301550904145
ATGTCGATACC
ATGTCGATAGC	-0.4011031442996998	0.5324109109254797	0.6594336085337194	-0.28612955019382724	-1.0385696446133361	0.1331731745014114	-1.5571708497838392	0.770905708642683	-1.3597896005917054	-0.21586448247456172	0.5561830675794136	0.5520739668880424
ATGTCGATATT	2.993527494566168	3.393068717216415	2.7033447975624445	2.8653157941513885	3.158729121846847	3.2877457373463734	3.23859295246544	3.0870433697144652	3.2699002678023086	2.8893803610018938	3.245961426538061	3.0802928103984404
ATGTCGATGAA	0.4477817019279177	0.4797870270380853	-0.5865031000725388	-0.6085906311309396	-0.06464883177651487	-0.1830783371328281	-1.128137290807912	0.3095463295839737	-0.3275150038376204	-0.30574005305821506	-0.47966723387169946	-0.09851179990322075
ATGTCGATGCC	-0.5262899235444782	-0.6287303633565863	-0.8245739407994916	-1.877889256321214	1.9027822956237141	-0.30008164280611316	0.21047054651256855	-0.9282196299054161		0.26331533718675987	-0.5243676725642902	-1.8722912727856398
ATGTCGATGCG	1.3631199670534968	0.8484352855336872	1.6148047639310565	1.4884556729850045	0.9095564226645644	0.8580319145726228	1.0944912315660213	-0.3670811114948853	0.5100703235188792	1.4852413443845573	1.2867426385518865	1.2062027008474332
ATGTCGATGCT	4.199220098942357	4.300768696454192	3.9687823140680005	3.4861576345791327	4.1283748701836265	4.125299324837756	3.816126889946357	4.327439029347944	4.086630164917107	4.072833908031206	4.179247898410806	4.186517407518528
ATGTCGATGTG	-0.17610026761256115	-0.4472199716046445	-0.7501781844532031	-0.12571496933732498	-0.6510169310002044	-0.27961207738375543	-0.2810614525678464	-0.7155303710638989	-0.8780639736522847	-1.1828054434762032	-1.6533397897581013	-0.6186383377379007
ATGTCGATTAA	1.8681833320477137	2.4201386996202205	2.5131211781688907	1.7105267030355744	2.330640966556188	2.3898644348287856	1.9983107867920504	2.1657522039796073	2.9270784685637303	2.4805052112821624	2.5293894983790577	2.595729965333511
ATGTCGATTGA	-1.7906723006288248	-2.5554352569157284	0.05110276319850406	-1.285338388060995	-1.618808661838778	-0.7081694874635492	-1.0013816178551085	-0.7486381433447798	-1.4478431458930066	-1.9497796971770482	-0.9855899068226862	-1.9073143081272024
ATGTCGATTGC	-0.3652597636519061	0.050728227589401764	-0.17356323571430968	-0.14876510389121148	-0.22409588883195505	0.5563227556432456	0.28919578718313477	0.03144079170961359	0.41397576540593267	-0.0140719087836505	-0.02472624927579616	0.11658860755080715
ATGTCGATTGG	-2.192516855507467	-1.3208581616986932	-0.9423166687052449	-1.4018322175259657	-1.2392585730097085	-1.497966187255298	-0.8758597867964198	-0.8199199230125065	-1.0648791643108906	-1.3192527616388892	-0.8864174332990542	-0.6722611932136929
ATGTCGATTTC	-0.9602766097619271	-2.2527964741957125	-2.6552480493184225	-1.774880139873587	-0.7781417117111705	-0.18592491703122815	-1.186139006516178	-1.7632371622461516	-0.6339250898584974	-1.14338443109313	-1.2143165313290851	-2.5334899964031696
ATGTCGGAAAT	-0.9771459468481405	-0.967085375574899	-1.243642130317998	-2.2909788810525007	-0.5800149800694672	-1.4589022162161596	-1.4099227190224195	-2.090278495330509	-1.240973144099467	-3.7842650047980246	-1.8015960319710287	-1.8062949422538346
ATGTCGGAAGA	-2.363005802454597	-2.569662097910219	-1.260399197674095		0.08444997061131465	-3.387833560301278	-1.4313917037278303	-0.3521070081621486	1.010337933435755		-0.28189731797669926	-2.040434143504263
ATGTCGGAAGT	2.330075559752252	3.0923439401943384	2.3789777433715984	1.9057445788415752	2.3509020695996816	2.705969411152324	2.2470804882109565	2.5985010604945002	2.481861877789921	2.2477570099134607	2.9548274970807675	2.262793661005489
ATGTCGGAATT	-2.1245489916614635	-2.372712971397589	-2.002076621343947	-3.559634219594096	-1.9765742007998608	-1.7746226337596678	-2.616122242271592	-2.459676171890875	-2.4923454411041064	-2.0142916667176154	-2.2307218612668946	-3.8918765894420364
ATGTCGGACAG	-1.7367361560266181	-1.4362728282132615	-0.9651007320704102	-1.4968983401334277	-1.438894385120985	-1.3097502696469292	-1.8841136014833413	-1.602214663828429	-1.1446121279240244	-1.8223518394657805	-1.7961812762169747	-1.1732565045040622
ATGTCGGACCT	-0.060584319835503164	-0.033382644057413514	-0.1190872119463071	-0.854726347464548	-0.4787158529067126	-0.16857025179379378	-0.29312900625786925	0.2283365156071836	-0.5872264454102852	-0.40807102011761104	-0.37689723274868636	-0.43527298103850925
ATGTCGGACGG
ATGTCGGACTT	-1.4126112559193407	-1.8679563164584232	-1.7519888932483267	-1.1513509200943994	-1.512460752924769	-1.8672034022543456	-1.9702241878339137	-0.9467165753933365	-1.778302868988163	-2.086085977908842	-1.0462826171161586	-1.5627488326288816
ATGTCGGAGAC
ATGTCGGAGAT	1.2361084737805486	0.27110284468109774		0.6503677950024339	-1.0580136921617214			0.5663747697954025	0.8697455759821549	1.1371983995577462	-0.33925291393506957
ATGTCGGAGCG	1.046500274207298	0.33866220248935236		-1.4525860361193377	-1.0661374079124746	0.30299584080183967	-1.0332424475450364	0.13215966064138798		0.14815048169754239		-1.093599170962025
ATGTCGGAGCT	0.31471606388996803	-2.886152534247245	-1.146126237245065	-2.476881035605843	-3.1381185007132686	-4.01112247894405	-1.3238717424204751	-1.738657555387005	-0.9951766411960089	-2.7512086097182284	-1.3198674795614471	-3.654026517166619
ATGTCGGAGTT	-0.6418591110273756	-0.38063454439908306	-0.2006501474241378	-0.24980333355059062	-1.0360709289296746	-0.5286249201816297	-0.8737506498787386	-0.6367498329171518	-1.2791051812400767	-0.2842844490719731	-0.6055389648456208	0.08995850980042552
ATGTCGGATAA	-1.8092707663650722	-4.408812697355878	-3.7915711992847676	-1.1970221140886854	-3.1822288830439756	-3.125920103995817	-0.023034190315130636	-1.7468561429180613	-2.8508581632323984	-1.9727235963616676	-1.0351124770231392	-3.10171666739133
ATGTCGGATAG	0.2168043854112731	0.635089504172355	0.45774414071937053	0.13610592864669366	0.35711088386119894	0.720957049854032	-0.3079063490097695	0.8806498339505263	0.6081202601640846	0.4818481687690022	0.36068379079355156	0.3610004992548885
ATGTCGGATAT	-2.4377720403059335	-2.727338941917264	-1.207871274561742	-1.918438940060106	-2.0791710778531454	-2.3772191740136814	-1.3933719797926123	-2.066023688168292	-2.9028751399427395	-2.5593433707527997	-1.5590490727672917	-2.1034635424851147
ATGTCGGATGA	-1.4385558159825351	-1.6906218584449293	-0.8625312523550485	-2.3110177988781975				0.48248898258220835
ATGTCGGATGT	3.268545295050463	3.8611362354191994	3.2339271468359283	3.165355835669281	3.4145648606565917	3.4373514085361183	2.941114643654986	3.57152293975695	3.222758591771519	3.4959519177352143	3.2062866953416176	3.7163553815881376
ATGTCGGCAAA	-1.6453255871808639	-1.5345376601479248	-1.1768115723069468	-0.7398124381248077	-2.552744521878802	-1.912866010224084	-0.6510169310002044	-1.7147041157089824	-0.41971153400461564	-3.0395476526935474	-1.6091784525407011	-4.304458840590999
ATGTCGGCAAT	-1.2768246944335626	-1.5405850075979604	-1.5365165077847658	-2.868139945217731	-1.9807640757708436	-1.2358842858889776	-2.9915456506025353	-1.6790243680930386	-1.7091388434995622	-2.6216193289331664	-0.9113636402435709	0.07357235611244843
ATGTCGGCACC	-1.2854739116113245	-0.32695584916791304	-1.6466170182373017	-1.0855629774199616	-1.0631796644635692	-0.75877208588208	-0.09563926526281762	-0.5265723808857085	-0.07980851315363256	-1.8837924608215244	-1.7023675092495365	-0.9279260512582969
ATGTCGGCATC	3.6147221448532356	4.330376658800035	3.4493591050144263	3.495108349451437	3.1070514263662123	3.826913867780203	3.689717812754804	4.282401308011532	4.173299325353865	3.8427241935635252	3.813622109663818	3.8351004824907022
ATGTCGGCCAT	2.156331971820384	3.080720792459824	2.405965745809026	2.1176379607019586	2.401251151775858	1.6632519436116677	2.063626722599423	2.670258429114479	1.6349943459651577	1.9677468069419808	2.4322425962074408	1.9132499606722122
ATGTCGGCGAT	-1.5114299085108625	-1.1566551499590982	-0.9428589404268273	-2.292956286917474	-0.5855395127491664	-1.4814100935323629	-0.4448605633916562	-2.040332109195766	-0.9987462362767351	-1.5069464566657	-2.4988979273222136	-2.257849144180493
ATGTCGGCGGT	-0.13180722789634194	0.0692435369140335	-1.9096484045101143	-2.379346944732664	-1.5707864739308135	-0.7572779384515268	-2.306924993582823	-2.598811971764299	-0.9327685364064454	-2.702403352959579	-2.1452875865920222	-0.6552343580545837
ATGTCGGCTAA		-0.5595461265899335	-1.8297189962866645		-0.32320136074306244	-2.0355115260409136		-3.1684654732505124		-0.5063105154587333	-2.4467912733769106	-2.051983391610175
ATGTCGGCTGC	-2.041653218853987	-0.9570447229974542	-0.08258150663369639	-0.6231977678720069	-0.8977891455733777	-0.7129948547547568	0.00724949201276807	0.015483148685922507	-0.37171730388961377	-0.3716529395504719	-0.49449178396425747	0.09395657253858547
ATGTCGGCTTA	-0.1047829396756811	-0.617848261271919	-0.3960114756116466	-0.37386412798321866	-0.04345379252893241	0.4560305341093199	0.6728929689036932	-1.2353928161914673	1.0902944565815569	0.5328662371228018	0.475817035546162	0.5305672363482734
ATGTCGGGAGG	3.478455541220742	2.771904233524065	2.8752024513286254	2.401854367017813	3.484761120566749	2.139481219629747	0.9192481687551027	3.116802234099325	3.354926184318385	3.7306718855566587	3.414100474231942	3.6578892333984085
ATGTCGGGATC	2.7720431589907695	3.4941584694411216	2.4309288793818706	3.0932004585178734	3.433519193617966	3.3367905955511206	2.9940401031379094	3.5941808265982096	3.098303345636817	3.218005007199009	2.7620359126973586	3.290375984407323
ATGTCGGGATT	0.20538541946249453	-1.455866481598471	-0.17344185360624076	-1.8435080105538457	-0.31552866938754476	-0.18012537958503824	-0.6644107643026801	-0.9674553133229303	-0.9382668151006027	-0.721844842925722	-0.5361000658654608	-0.9137726275961509
ATGTCGGGCAA	0.8427957897975243	1.1811438618194863	1.1162641430540317	1.0254772132097882	0.971166528182874	1.0508005125800386	0.08864530048954411	-0.2535628347707954	1.0092724079664106	0.9913816158790514	1.0620951010271085	0.9681773128493597
ATGTCGGGCAC
ATGTCGGGTAC
ATGTCGTAAAC	3.461271790048819	4.094248339202182	3.000984595675407	2.7891397710837436	3.2812445853677192	3.0149665409649646	3.2807812413425075	3.5519234523168044	3.2813560382046982	3.3047983963852197	3.4433376285295476	3.4288222679113076
ATGTCGTAAGC	-1.1108474294796167	-1.087537108879858	-1.0237441402186345	-1.6946110564614256	-3.3740920075612024	-1.8148058137540568	-1.4818546174253615	-2.871646875620676	-1.7370867940140915	-1.7229950599924972	-2.381524515744936	-1.7821424937464438
ATGTCGTAAGG	0.9947880571924933	1.2647853766557786	0.9532086319810634	0.29873580745311107	0.7838232955387551	0.4149224006104067	0.08730973410559356	0.8344484928979882	1.2954984837306818	0.7859642180222998	0.7046162269165778	1.5170639875185135
ATGTCGTAATC	-0.13911461018532714	-0.051680336098210766	0.144851253263918	-0.2602742531742633	-0.17723417602432953	0.12531132192360733	0.44170031013133043	-0.05554636015420741	0.12328499918468316	0.22533920297938112	-0.05356234751168698	0.13158112782078515
ATGTCGTACAA	-0.48922866141768045	0.3120282739785218	0.027684151534131635	0.49419987924395503	0.23165023840327206	0.151954806518473	-0.3823824957184283	-0.020733994250528392	0.426226401450622	-1.1740150978861335	0.14712461022322146	-0.6827888386908018
ATGTCGTACCT	0.9307354778951903	1.6176273334946918	0.9870246607357736	0.6701398583506352	0.6257136493870735	0.9907710719949571	1.09475154199511	0.39569621383166487	1.0489584478849705	1.3772830462012038	0.8244478595773307	1.5036800463217979
ATGTCGTACGC	-0.41316199173202334	-1.8464026518503889	-0.6248597050705439	1.0420010241355147	-1.4212017901513387	-1.317227466384952	-1.1508676737833277	-2.342661274123753	-0.6721953986703522	-1.5444463856029917	-1.2101887536022167	-1.033281851641467
ATGTCGTACTG	1.7425317564426015	1.8564606006401834	1.7550310238089528	1.4832270492592023	1.6575813738241028	1.923335701460588	2.3479807398448354	2.5545260596321193	1.9587734511992483	2.2475176582993455	2.013005410749895	2.112279601996987
ATGTCGTAGAT	-0.533552180770575	0.09701805079557496	-1.4995360552820713	-0.07972097241896219	-0.8240961495023805	0.061888991567205266	-0.7740355011964724	-1.0066159649383801	0.1668572085342249	-1.163286336940481	-0.2525491654431404	-0.13130568237704635
ATGTCGTAGCC	-2.0398521507947756		-1.3950249680079378	0.9911101771090242	-2.6399413445562803			-3.3965671306596454	-2.586614950602914	-2.0348377458183124	-2.0410020017028216
ATGTCGTATCG	3.0341801761462555	2.3889263734676884	2.97910211580872	2.631303326960078	2.379749612533518	3.0132104071968144	3.1509282138600034	3.193772955760485	2.8960456575727913	2.8176021077195945	3.2624476791996835	2.744129858102101
ATGTCGTCAAC	0.596838317589905	0.16047705780678764	1.5068803780283717	0.9819300856478034	1.1439868621200981	1.0820350883970926	0.38138073141184287	0.7628305994892403	0.4921597996045197	0.7874361974174017	0.19479906466473093	0.27164410557018415
ATGTCGTCAAG		-0.8111113332683576		-0.13056984268355634		-0.5625716088732877				0.27470637879456644
ATGTCGTCAAT	2.940793706665938	3.066590805263943	2.81131805594244	2.5096001488343	2.562148213339083	2.72524351859401	2.798294776798857	3.0465260412585056	2.8385262691131152	2.58183361177704	3.0253684376803243	2.878515823438813
ATGTCGTCAGC	0.9192049295074729	1.1794455745697678	1.1675862490518616	-0.19240789440500625	1.3079737071559048	0.8427957897975243	0.6626649625797039	1.010634394505446	0.5029834114601571	1.242003475078567	1.2070547634621966	1.5373897101908132
ATGTCGTCGAA	0.03578694526426059	-0.37309053377746065	-1.0722466904833265	-2.369038797174376	-0.5433863163416568	-2.3660506610353544	-1.1541177219197098	-3.181435747858268	0.09191166958713122	-0.22255658394345734	-0.9033111235507355	-2.0474930658433075
ATGTCGTCGAC	1.1557166551749376	1.0838407169435924	-0.02518812686602358	0.6662882445294909	0.7065790440210055	0.08630661928339556	-0.09549142395269082	0.7447594664554401	0.30696031854548583	0.7310722693026305	0.9589332040670139	1.0980289902553368
ATGTCGTCGGC	-2.2196615228185648	-2.096450834686446	-1.2651332845626204	-1.8613869416907276	-2.936795563510121	-0.9229030125422888	-2.5591774510355156	-1.8076151082742433	-0.967912686084145	-2.8022973047217543	-1.5844065955063538	-0.569611720182902
ATGTCGTCGTG	-0.022432587983871283	0.21380353215147263	0.40984396627103464	0.20780669832597143	-0.11317384571667517	0.1449183579375566	-0.7127122650628971	-0.06348044174905353	-0.1407558203134053	0.060271579475705696	-0.05085979258960582	-0.11793800892765384
ATGTCGTCGTT	-0.21118098298579366	-2.7158591787121824	0.2863005009500023		0.19645402814382237		-0.6245109823583315				-0.8729701742667783	-1.351530565626908
ATGTCGTCTAT	-1.5459187652634432	-1.0851620432746456	-1.25977697084078	-1.1406913785974935	-1.4783207300699999	-1.3197815196493043	-1.7027223265614986	-1.230309536734786	-0.6122918319053441	-1.346129201627727	-1.4634039375648438	-1.0862568040557683
ATGTCGTGATC	0.014736734272178809	-0.1805647000184131	1.034662923211015	-1.8358270653084319	0.6963220293901823	0.15270888363527824	-0.4391719512681383	0.33545022937804125	-0.0801144630436385	0.0272230799828108	-0.3786785543943114	0.6126900941059228
ATGTCGTGCAC
ATGTCGTGCTT	1.4376982939660812	0.8256658862667349	1.2407283496803274	1.9478059666479692	1.4001142202179089	1.7493100849604748	1.2878866388680914	1.532957794237624	0.4955740467900927	0.743924261904758	1.179267923034345	1.222525707984795
ATGTCGTGGAG
ATGTCGTGGTG	0.6466619578893043	1.2566761831412638	0.7982336884995805	0.4276606294513395	0.71888022649468	0.01833656541141032	-0.2876871177427918	-1.2613752587055334	-1.11609173161484	0.8809138267409109	0.43705221925799825	0.4881354909118594
ATGTCGTGTAG	-1.8871293176123969	-1.5282343845953628	-1.3499785927359447	-0.2881690671786065	-1.6375451369578702	-0.3650368881831309	-0.2556125196350866	-1.684229577951405	0.3279422694828102	-3.3572181275263246	-0.9011009512015149	-0.3621658288816299
ATGTCGTGTTA	-0.6913853538949125	-0.6086494923660964	0.15770495213599786	-0.8478946162596978	-0.165657864402177	-0.8393817680676593	-0.21187298548833533	-1.5530453372523534	-0.35661868537272395	-0.5147755901538122	0.2789982671914257	-0.24302985995072576
ATGTCGTTAAC		1.2467524133134982				-0.09542699877320582	0.03330465863012455	-0.9951766411960089	-0.5967506996549313	2.913508306204322		1.6978123395826163
ATGTCGTTAAG	-1.9894138879817833	-1.1379293731290703	-2.713282541015029	-2.0825385251643906	-2.1435407576596193	-2.262954522018244	-1.7990972931657587	-2.4180461754064457	-2.4823713261762337	-1.9647669630046547	-1.9832093996770004	-3.0534127174160095
ATGTCGTTACA	-1.72765478814533	-2.6135184638669218	-0.9190132969040468		-2.01710596381423	-2.656699165143353	-0.8139757820094222	0.2607433112408409	-1.488712043303308	-1.9687184448783466	0.12634718732126213	0.45158641690401025
ATGTCGTTATA		-1.587779693659627	0.38237279638847843	-1.3558148952804763	-2.037072479197913	-1.274717140213141		-0.25875983664422414		-0.22021819276335877	-1.3237602585205173	-1.0794541921601635
ATGTCGTTATC	1.584095218993972	1.742444030375858	1.3761454753407891	1.723142617090746	1.0885257007641298	0.31787344211065155	-0.3438015709541496	1.3338312100475098	0.13209254217079952	1.646500619994147	1.4637605208927276	1.2939149892783017
ATGTCGTTCGT	0.8620676583949831	0.8626136621668857	0.6528669875455412	-0.18775719530834892	0.37240853782667416	0.6919971282799886	1.4601991101095517	0.5436434518614203	-0.513791584255165	1.200670077526117	0.5318037710935353	1.053198015856984
ATGTCGTTGTA	-1.0997440258101292	-0.6767835280419464	-1.060408532902512	-1.8223518394657805	-0.40231360251387666	-2.0153498858511685	-1.4225008019312728	0.07933124686385797	-0.8657397642944474	-2.4765089868374592	-0.9391496707694663	-2.0336830514643207
ATGTCGTTTAG	1.3875574611580197	1.8780953737921322	1.344204749782464	0.01833656541141032	1.7291452733621708	1.6058542941553042	0.4402438709213092	1.3148910855319982	1.4032075620098274	1.2619806506703368	1.0983363052397628	1.7954487953953422
ATGTCGTTTGG	0.11763817510053244	0.814891536968589	1.0148477938292804	0.25411235537623417	0.7361333657235402	0.5737136973262856	0.7307853201002187	0.5216375884964474	0.7617848924566054	-0.2729377317436368	1.3176289979148765	1.0181900327480302
ATGTCTACGCA	-0.8088991407625055	0.5467204729390674	0.3541291612063195	0.03426100944257763	0.2641933455373106	0.5851582025825918	0.6534055627148331	0.9036993418717634	0.12777264649903786	0.9419446936491654	0.7504732730518259	0.288033844813957
ATGTCTACGCC	-1.519896134859821	0.7889324674687862	-0.8594010668860804	-0.3610700078748841	-1.000600455635193	-0.042968534825008266	0.5763622328808234	-0.24911284050622776	0.44415474676034417	-0.36823938198768696	0.05296442962552158	-0.07254538584314285
ATGTCTATACC	-3.0583677712578994	-2.0667754308686264	-2.826700404123748	-2.3243989931328404	-4.154641186795682	-1.4567150205075567	-2.053079946603859	-2.830831879938765	-2.720109469192653	-2.355088334540431	-2.180434114362406	-1.5783812732422244
ATGTCTATACG	2.678365964493936	2.9690766985175667	2.4582740391695745	1.998220236895631	2.707651264183662	3.116240760038701	2.3072420665311983	2.852513546889845	3.1867615947844716	2.9198223616592913	3.057699519693335	2.954327121711573
ATGTCTATACT	-1.8957297616832334	-1.1205425602183745	-2.0075693089786366	-3.8738395637300087	-3.2237682253436564	-2.142524582871705	-1.3314174965373247	-2.52794679021967	-1.3619288858479204	-1.5596288900495237	-0.8436791590116197	-2.1006397003579838
ATGTCTATAGC	0.6295222865527155	1.5393687881257396	1.4012086150416356	0.6852427899804309	1.458435609845215	1.5924625976737978	2.0812559388244054	1.8952743271028332	1.3040420030912534	1.5774172335797527	1.8205964846089469	1.5958577375210474
ATGTCTATAGG	1.828631986699035	2.033918689265075	1.0026893454596262	1.1952676936496622	1.5714690969332752	1.7085417453333054	1.137761789013432	1.7282883301205165	1.7390795014167002	1.6538871390619427	1.6041268115638732	1.6689364163779283
ATGTCTATCAT	-0.9061582698996095	-0.8136625679683931	-0.2643641855217898	-0.46092969091420044	-0.9732406969052952	-0.008350190621130571	-0.12608081957635534	-0.1320156004830517	-0.5743466463363694	-0.16541201925160845	-0.4732077800224004	0.004187382193378368
ATGTCTATCGC		-3.061894075217051	-3.4081296949961963		-2.8172950709145037	-0.8894442749294268	-2.507170577315986	-2.9253400459763994	-1.9129217888327137	-1.1366880792910659		-3.7273309548357223
ATGTCTATCGG	0.1519883854859263	-0.4073617804232545	0.6793807444912466		0.13616132287342833		-0.7127122650628971	0.6355159201109678	1.6746989432637438			2.006708032906958
ATGTCTATCTA
ATGTCTATCTG	-1.6142047170739167	-0.77679288387814	-0.8220777253089621	-0.2442575821888254	-0.28927636165266346	-1.0852014943555055	-0.2904887446379914	-2.845456525719096	-1.2461430888428346	-1.6159516878835678	-0.9060235258061308	-1.8912142981887967
ATGTCTATGCG	0.014972884007441642	-0.5883193808911704	0.7389150337625737	0.782291031601073	0.49419987924395503	0.40676814512448134	0.035215762435994925	0.5760943298931216	0.5887654959373887	0.4845811690414885	-0.37736333838758446	0.3990320576738291
ATGTCTATGCT	-0.7580592992251978	-0.38908611367773877	-1.471751812131432	-1.1196453029359155	-0.9779919322631927	-0.31224120451926374	0.32281174663322515	-0.8831485994481145	-0.9238286401437269	-1.6286931100570003	-0.22271312666511933	-0.14080945304171608
ATGTCTATGGT	-2.002076621343947	0.4292954021627105	-2.0640547894450596	-0.8776423107727925	-1.448047981875736	-1.9752175337081141	1.016216585393892	-1.2316811189625136	-2.591485339121339	-0.801097789487442	-1.531565159474784	-1.3093625268634363
ATGTGGACCTC	-1.5375286057021194	-1.5119909441666748	-3.160784304426384	-2.722844106063953	-2.456623235981722	-1.6431479070608919	-1.855630145445702	-2.2397005669010297	-1.7633273963996332	-3.9546600504481026	-1.5795568250136995	-1.9839969538032378
ATGTGGACGAG	-2.936612892424101	-2.34669384032752		0.11299759371341563	-0.806631165495034	-2.6117228710088374	-2.3122323476421887	-1.9890269828216196		-3.6210477382926975	-1.6414955441364547	-1.297338378025301
ATGTGGACGCG
ATGTGGACGCT	3.3087695166580526	4.046168359510577	3.40850312873803	3.1691178631163672	3.323845619323246	3.269775524316522	2.9412909884297123	3.2223318986261766	3.379349296931729	3.284369423471731	3.544232870148844	3.453007121791561
ATGTGGACGGC	-3.21747088310257	-2.563567773000687	-1.5132118344520362	-1.7707465131803592	-1.9048434620233439	-3.9340171407491478	-2.093029808933395	-2.059673255522758	-3.1431333703301836	-3.036185388214322	-1.696555431873674	-2.106056404017266
ATGTGGACGTC	0.19362833974032578	0.5553145262544353	0.41039441356074574	-0.11637720042676664	-0.21061019472535936	0.09256233117085155	-0.10453932776201245	0.569148959453868	0.06574974772292447	0.3288797667424477	0.09351997380541426	-0.026325486070632786
ATGTGGACTTA	-1.7943760936181423	-1.67072717304563	-1.8178444033076513	-1.1817323426931756	-1.962076090233354	-1.4480959524300046	-1.2044020057038953	-1.8930293438148205	-0.8803838041082473	-3.2760359407280277	-0.9554364565135492	-1.7992914122682642
ATGTGGAGCCT	-1.3839836521307796	-1.5655912311450262	-1.083136981196918	-0.6868704415735767	-1.5114299085108625	-0.9878344762772677	-1.7597445008722588	-1.6781642656837485	-2.0209612628680054	-1.7400712361374884	-2.0332749453290053	-0.8884951514617897
ATGTGGCGCTA
ATGTGGCGCTG	0.8810744678934714	1.292916928766861	0.9374132818805802	1.6047512209837542	0.6702743268595439	1.3010924453936699	0.05452047415100477	0.4381883964322512	0.7997014757298865	1.2891423660734809	1.2370939900357565	0.5595660460741393
ATGTGGCGGTC	-0.6955144177305361	0.9993072037219899	-0.1965390396808057	0.2549161330438022	0.1653177096575705	-0.19007771807114693	0.16217602963325006	-1.114234162013225	0.0745610547369433	0.229768242870355	-0.3693267937272049	-0.466443065528364
ATGTGGGCGCA	3.8975648712794766	3.9427493128788362	3.8148401119982562	3.4712653119866292	3.8352985681526595	3.772999417604707	3.536415862124064	4.160603388168989	3.86777450367892	3.967940307318543	3.9791053369000595	3.9870781292365383
ATGTGGGCTAC	1.981562242526105	2.05987928561076	1.8171976579611637	1.8089427581591193	1.8855128348199581	1.7474905678855144	2.132156998879133	2.1362858642383498	2.16743472874501	2.404231203459172	2.4460392048697264	1.986888151179446
ATGTGGGCTTT		-1.9417573026841886	-1.8677955361833645	-3.8086833689216477	-2.908293692307628	-1.4006336237152135	-1.1950328535137436	-2.029182829242821	-1.7162102313978604	-2.58525054462274	-1.3263050253403996	-1.4101714621796742
ATGTTCAAACT	-2.3660506610353544	-3.8119453243902157	-3.031892221102689	-3.4849862172415222	-3.3572181275263246	-1.5868051586670011	-2.0340621632185285	-3.8888749665678617	-1.9614322312299564	-3.9861501583319616	-2.5382568160850556	-3.053867223934444
ATGTTCAAAGT	3.7565181382023627	4.6269506479835245	3.417993634213653	3.147858796641151	3.8231752109383965	3.8908931801618993	3.3214363793313253	4.131123517091105	3.9593439991701147	3.9572433730156504	3.833204223672848	4.041027766447491
ATGTTCAAATT	-1.729781459734113	-1.318710090789803	-1.7541080398238271	-3.848705421265407	-1.8738540610608496	-2.6152137039269197	-2.226450369166837	-2.7796576892020837	-1.5435701741418832	-1.8163125475892514	-1.6504843199979338	-1.5444095680418641
ATGTTCAACGC	-2.5365477309442506	-1.9421962830091157	-1.0723814522705084	-2.9020423590719986	0.28363302006499863	-0.8296984602798885	-2.6825791901457685			-1.4609510048169094	-0.31788179712685594	-2.4283251698516075
ATGTTCAACTA	1.1984878147495677	0.736440347780143	0.9106565146858902	0.7065790440210055	0.966440949589413	1.2188274778776098	0.9540823920741222	1.613342641127187	0.8208491446560688	0.880962008380774	1.3525784664487615	1.264948256847097
ATGTTCAATGC
ATGTTCAATTT	-2.5502249493773648	-1.4068431643717594		-2.1518456466590714	-2.4166111512543966	-1.7740443254379221		-2.088775837028232	-1.8815554182088583	-0.8572012445345054	-1.3287377732193113	-0.5186838064561351
ATGTTCACCCG	-2.0573839013495316	-1.7175458758359043	-1.9463654444676404	-1.766473633765326	-1.5594568196928507	-1.9421962830091157	-0.9717452559128029	-1.8025326415761214	-0.8247461121997417	-1.7049055953152195	-2.1634208210962513	-1.5553584123034216
ATGTTCACCCT	-1.2913481500109671	-0.9435769747245181	-1.3736713274497383	-0.38647314909699765	-1.5239344507492218	-2.335442128598373	0.033127070945147906	-1.577676175313689	-1.6121352042998103	-2.5354864037056397	-1.3812426145627195	-2.2912886317041927
ATGTTCACGAA
ATGTTCACGAG	0.8168914796111583	-0.32534797988218994	0.8427313830784828	0.23521016427448005	-0.2137924950904497	0.740287165721487	-0.33417699103710025	0.06566892182627831	0.6227668785580189	-0.3473653208433875	-0.2855589244812289	-0.5054491499311832
ATGTTCACGCC	-2.6776484434790144	-1.4160960939498735		-0.6671753555183121	-2.7480587197196846	-4.187150712022739	-0.666561817849154	0.5985392272820732	-0.9715133029888007	-2.28604611880358	-2.7136335621731558	-3.0723513264851174
ATGTTCACGCG	3.387921924984603	0.5423714784768289
ATGTTCACGGC	0.026576248144529968	-1.4022383381410155	1.0521633890107538	-1.444842493111132	-0.2564647349887417	0.42004919474540064	-0.3003621197761233	-0.6666652726489485	0.43621403082860843	0.5018631115006468	-1.2586853806677676	-0.6393551557196476
ATGTTCACTTA	-0.9249584358035529	-0.7143002785721678	-0.13557241686022065	-0.5063585475176807	0.15401740282393891	-0.26003884147656325	-0.770662834531414	0.415312637130734	-0.5103602249678859	-0.15116856575537715	0.021984848579298073	-0.7891078085541311
ATGTTCATACG	0.34198361822198337	1.4811310896571486	-0.08347741309789032	0.4377810286195576	1.074098140546583	1.0278930849531775	1.417418610103044	1.073017055571458	1.1820572645482004	1.0373530026707398	0.8954774839172921	0.956660670913737
ATGTTCATAGG	-3.5190673654006814	-3.436705948919317	-2.797274037048361	-2.2217676788116063	-4.438111059803686	-4.455386897374094	-3.5882550962726776	-3.0365859015169026	-2.452889788902373		-0.8695167841168973	-2.6504206950431373
ATGTTCATAGT	2.1736297403301053	2.1835409339857597	1.395066308498676	1.4260254264066934	1.8687852468909234	1.5263809139506603	1.4631762649793292	1.585703718180927	1.7320221629215535	1.8504533832981247	2.2299294787942774	1.7936040548510725
ATGTTCATCGC	1.8748632036470527	1.4023188059159104	1.1427409484745115	1.011381587366017	1.616868532105532	2.317756828192731	0.10535891393569814	1.1467777811297746	2.208463723165426	2.1548393177059606	1.8153339853005415	1.5231557541938623
ATGTTCATCGT	-0.02795810266885516	0.2009010684719593	-0.8995147429634275	-0.8033163544718436	-0.062426698266858816	-0.254568598994386	-1.4656729570601479	-0.3408150990122481	0.4485830990260757	-0.7153225261422896	-0.8610938086812077	-0.8311794713428283
ATGTTCATCTA	-3.094485448384946	-0.12039405451889819	-1.0932653925195657	0.06047060382730013		-1.0380511204257423	-2.560263216796066		-1.6237884660079305	-0.2977050043432253	-2.4929588008804036	0.19675374549821298
ATGTTCATTAC				-0.6612189267307177	-0.22086289045055532	1.9289364688992185
ATGTTCATTCG	-2.375883922545919	-1.7263653839565603	-1.4178654763947078	-2.0330663130844253	-2.10770025279482	-2.6759942663737335	-2.4747166786452426	-1.1627125341634732	-1.781242392411511	-1.7151608669072314	-2.131669263268512	-1.41586218909288
ATGTTCATTGA	-1.0733574590745185	-1.548353952422427	-1.1202993499236589	-2.361711413119312	-1.6925644460674374	-1.8013220696757177		-1.8686766412916505	-3.093854935489359	-1.0684785867464284	-0.6455068883604856	-1.3367791898856514
ATGTTCATTGT	-1.524999011915374	-1.5855344669093006	-1.0791756970985402	-2.187283320100726	-1.1734514718744204	-1.5927582431568015	-0.8622789531669056	-1.0579192310402854	-1.50732862460589	-1.5904272777518742	-1.2271137185877588	-0.9408066075388124
ATGTTCCAATA	0.4405033652775403	1.022198333168782	0.23012820163007866	-0.2435381766385686	0.8362135223090364	1.140533052027534	0.7287730864790575	1.2024444194052128	0.487305624238429	1.1098632215339255	0.5113198416134166	0.3457126528982009
ATGTTCCGAAA
ATGTTCCGAAC	-0.754864046653768	-0.8526743845333217	-0.8793504018994854	-0.33063753057045203	-0.17748930972203877	-0.90670820841343	-0.7438737676151924	-0.6195303839437842	-0.419892750159144	-0.6895362254503626	-0.9911232374016032	-0.4741950004790456
ATGTTCCGAAG
ATGTTCCGCGG	1.244616531819834	1.6930265661185302	1.5740533544916593	0.7014864866346092	2.15620312663145	1.9180198438383662	1.890572717377857	2.432693049966613	1.2330392427168617	1.83855311704758	1.4474339272336059	2.5724368035279976
ATGTTCCGGAC	2.696975342148196	2.7806753095802983	2.502081948218813	2.304429790416482	2.512814241380393	2.698433778569321	1.8932997038262458	1.8165794835892608	2.640733639243439	2.4551473394468983	2.649122524622405	2.7333008524917606
ATGTTCCGGAG	0.7803400762463423	0.3280995431427536	-0.6049872262956503	-0.30008164280611316	1.1796856160932758	0.500229029128772	0.924552090195837	0.9816589142935244	1.1643731996038713	0.9443266256174917	0.3464768701786462	0.9308772382043163
ATGTTCCGGAT	-1.1452695240772672	-1.2731814514169515	-0.8865098582833194	-0.6760804894903885	-1.1626404870375322	-1.6361321450222972	-2.451796521101251	-0.10652161173489404	-0.3717485399012661	-0.9840155668339602	-1.1416230097619078	-1.9768488926623091
ATGTTCCGGCT	-0.5830384780889982	-0.18393854265063406	-0.940296099421616	-0.7105666316079731	-1.439357654941115	-0.4076342948880886	-0.9797740048488813	-1.3106431846225437	-2.3168116441509308	-0.5204908764064416	-1.234932343758664	-1.0024506926193968
ATGTTCCGGTA	-0.5849604558906832	0.05316987322028118	-1.5784655882682157	-0.5878643383250197	-1.111872862868531	-0.13911461018532714	-0.5842912762440187	-0.015519542462006153	-1.4225008019312728	-1.047811251500379	-1.583029625033501	-1.8843989637457665
ATGTTCCGGTC	3.547831512000105	4.207010963007185	3.2308942152322344	3.103223419097272	3.4794411094993287	3.5465752629242395	3.0911562312378393	3.282988509653809	3.8393309677699703	3.7287466381126966	3.3885393849879555	3.5702669535855747
ATGTTCCGTGG	-1.2285723511602575	-1.7057200315411503	-1.5038253277584552	-1.3864900978488521	-0.08464636920162706	-1.3416398282587372	0.2439779859254113	-0.26477905689159853	-0.7925785966060671	-2.4626232573257965	-2.540862185258761	-3.96399470999742
ATGTTCGAACG	-1.0172618724619968	-0.4722224318177082	-1.9147182416745556	-1.719668718218404	-1.4884103502665396	-0.7321390618946332	-1.3676206499548567	-0.3904194295908611	-1.419887873582429	-1.4908621000184576	-1.3666146967469128	-0.7370589343028454
ATGTTCGAACT	2.0757324414868057	2.2052034855880533	1.519386274743952	1.3910191064960824	1.6801700037398515	2.0864746862131276	1.5286603545344297	1.3403443759357117	2.0977645011961616	1.7381851942658113	2.2017731706136425	1.5585433519270608
ATGTTCGAAGA	1.340277293706104	1.704024178515459	0.6729889413084206	0.9688005250293035	1.4458930357313917	0.9709457289711079	0.15752502672298072	0.9314183597562562	1.1332250792860163	1.1877010422487297	0.7697854760014596	0.9269101506484767
ATGTTCGAAGT	-0.10698632210160053	-1.6630273452713487		-0.9734681454418587		0.01815498890399982	-2.242937031008038	-3.828618073240466	-0.5319385407631763	1.5644030098860677	-2.2441229174895523
ATGTTCGAATA			-1.565663461344266					-2.3223800735142377	-1.411998098893388
ATGTTCGACAA		-0.4982551504379964	0.8068924404240921	-0.40243178140460784	1.1652645339515966	-0.4424397275177214	-0.6707811160678232	0.6689976495651585	0.01536420976538555	-0.3821196785400635	-0.4226737326154441	-1.2848243963026948
ATGTTCGACGA	1.431315021385286	1.4859402010723926	1.0222653217981594	0.9470079360979402	0.9528935134432097	1.481185877584348	0.3035548638492316	1.2671493408652708	1.6591159340977315	1.171186484179236	0.9445496038980719	1.4909530265259525
ATGTTCGAGTT	2.3050046138047873	2.6630919937558137	2.014131864725424	1.9218258892538653	2.310863355576679	2.347180535139828	2.107813491518987	2.2563831957135716	2.3190817589414596	1.9427391217072474	2.4896435272562214	2.0843699635339723
ATGTTCGATAG	1.73192707591135	1.2752055970338325	2.291587657347739	1.201710333329107	2.1005417907956656	2.4816259210021294	1.9752940766968683	2.525014432710844	2.37062101813604	1.4996469300384707	1.9407179361073181	2.16394248669819
ATGTTCGATAT	0.6891992008969203	0.6917723393101833	0.8175104486094464	0.7271062434511127	1.7612272710784944	1.4036524219326312	0.8078795153054674	0.5277733051488275	1.3768882960084656	1.0358055376413506	1.305355018973255	1.5546895202275204
ATGTTCGATTC	-2.9302914809134255	-1.9444854978878767	-2.3897003801689882	-2.855065116357535	-2.4903394377338723	-1.774680081018271	-0.6207833811226157	-1.681960636181496	-1.4065606817122924	-2.2053448695475915	-1.6484997923930909	-1.387380303273228
ATGTTCGCAAG	-0.7808041033540843	-1.964554440518861	-0.3875402703291709	-1.440526972590883	-0.2761512871752981	-1.9003045770782796	-0.42297707497463444	-0.16809879722189547	0.21915125819521306	-1.032469396867632	-0.6960061551767421	-1.4953773986904613
ATGTTCGCATT	-1.2352250140631698	-1.8139359503878678	-1.8385520486178912	-0.5421346484994989	-1.7587778787199788	-1.3793660690222074	0.7578859460221947	-1.8396423294307143	-0.5129974687348411	-1.1082044958854562	-1.6390117102671047	-0.5732475255001009
ATGTTCGCCAA	2.595481368334647	3.2529464388963913	2.632328375213483	2.533940735013051	2.828732917427228	2.825569925512138	2.4933578422447287	2.755235929404394	2.8925866840394163	2.8320844749394865	2.602313176912128	2.738350220609803
ATGTTCGCGAC
ATGTTCGCGAT	2.422795111512029	2.8566264581879452	1.9496044702653714	2.427178002547319	2.2781747767564924	2.0189132886833785	1.4532885460048275	3.0278874320954627	2.393359111449803	1.8784243019216023	1.7651555474182123	3.0117244586077905
ATGTTCGCGCA	-0.6174034828417276	-0.5894617866980959	-0.7540920003062173	-0.7560805583493976	-0.9689693619127748	-0.8287803204169205	-0.08842631559214187	-0.5056888104618942	-2.4322600844341986	-1.0887387678403337	-0.886862675000382	-1.4211612132124396
ATGTTCGCGCG	1.6955652390342875	0.7903140034347728	1.336840578590887	0.9646147682350161	1.8724203167821338	0.8611385566532216	1.740908999460194	1.9557721469115001	1.114851416690683	3.047264515486311	0.7016147546693662	2.1011751476265603
ATGTTCGCTAC	2.4322425962074408	2.9616079759192657	2.5678983056516462	2.536669140711265	2.7584285649821236	2.6595905349541753	2.208985083964993	2.7297857554835274	2.8324673925614836	2.738051962645533	2.761737290827455	2.699770585845831
ATGTTCGCTAT	3.4145648606565917	3.902828719495835									0.7849092727691941
ATGTTCGCTGA	-0.9935909486549218	-2.7663205707543654	-0.576769936199299	-2.3451380026304323	-1.8582779115369032	-2.4567183932370322	-1.186139006516178	-0.6769911847443558	-0.40201764152562675	-3.9765836499435774	-0.40174349025026346	0.408203445512733
ATGTTCGCTGT	2.4601242387243167	2.0477276240607134	1.573329713102005	2.596404359982731	2.767788176829095	0.52438199286153	2.0929236739018964	1.9654871108474452	2.0606962241006013	1.1667162767377581	3.1156213071785857	1.7850512249241557
ATGTTCGTAGC	-0.40646281651721045	-0.6733288327510385	-1.0283017692256493	-0.9962387778419494	-1.4143274263603558	-1.354728937506797	-1.0274725806831808	-0.5269689815830446	-2.329685084067587	-1.740981440269955	-1.6047511999181419	-1.2303854544074067
ATGTTCGTATG	-0.24249587325326674	-1.049676300821277	-1.372112799561321	-0.29723442612541745	-0.882044170860168	-0.8217408907185645	-0.7671203838237949	-0.4217110656978454	-0.21672815795947767	-0.7520016144413683	0.19844340545090164	-0.4052908592005294
ATGTTCGTCGT									0.1436419059383319
ATGTTCGTCTC	-0.13891314435130184	-0.2182106516938589	-0.7730039216697838	-3.94267462373259	-1.7061229189180303	0.2960772295195669	-1.3651550986827476	-1.9744766191190057	-0.784073563905512	-1.617500531297379	-1.6836057211857651	-1.3591759413538524
ATGTTCGTCTT	-1.8642392791991973	-3.6329256774143452	-2.439822227500685	-4.715879417829576	-2.3863379597359966	-2.9799137243999287	-5.4133385531185	-0.8793504018994854	-1.4398965497030645	-2.4669183526892398	-4.007232663591114	-4.081138027351693
ATGTTCGTGAC	-1.6504843199979338	-1.3940946481138337	-1.7223862706254103	-0.6357949838634425	-1.791427499008886	-0.8042792338976669	-0.7026136262766522	0.011723371526702183	-1.0242801183154338	-1.0635794417931816	-1.8458510511023531	-0.8758991557839829
ATGTTCGTGGC	3.115812355493075	3.6453808950952733	3.0044168312477755	2.7114941159319215	3.201967575234859	2.796933793376294	2.6600858783944026	2.5137450351988284	2.1880088111838583	3.0674919402023058	2.384150377606463	2.8379373313878014
ATGTTCGTGTT	-1.5460767388134071	-0.9231770370033474	-2.701188272298771	-2.860319234306895	-0.21952454662795237	-2.4017758015699933	-1.0857365588118468	-0.13429778991165034	-0.44250061240164257	-1.9592954143203232	-1.5151044649045893	-1.4362437747916303
ATGTTCGTTAG						-2.4976071321761446	-3.0100657515192855			-1.6878537505845974		-3.226872799435658
ATGTTCGTTAT
ATGTTCGTTGG	0.5875595313068788	1.0473713408977734	1.2996836482171104	0.9011758188884592	1.4514204941092608	1.24164065208138	1.7982847737089525	2.0106204231670293	1.7496801039796237	1.6972028314024479	1.67320125319975	1.8754073297691078
ATGTTCGTTTA	-1.7105264038948131	-0.4801177987853011	-0.4235418657142409	0.34472635557503567	0.08990190508719187	0.0599961188493337	-0.5994265514975766	-0.9660132926032681	0.18793668262718452	-1.0185975304917128	-0.04856136101784216	-0.9134526603193195
ATGTTCGTTTC	0.3468779151169446	1.0256700042491256	0.4507600412238997	0.16019766299995328	0.1562175911352325	2.482932834005742		0.6762791393371964	1.307272915903657	2.0252511499315173	-0.6619013942382405	1.4451852312748523
ATGTTGCAAGA
ATGTTGCATAC	-1.826188974586853	-0.7120191510943817	-1.4456092657708364	-0.7532422813387786	-0.8331436818996923	-0.4751200560937039	-0.28189731797669926	-0.2310369654680585	-1.4927681086598936	-1.39253586650689	-0.5085570062252126	-2.1917422601625964
ATGTTGCATAG	2.367396665649069	2.6727634861144374	2.882166237302769	2.277867252749129	1.7542765131661	2.5405948440509696	2.7324329101536673	2.375418938183974	2.8990790610512254	2.1986337538549443	2.4409303554104502	2.4220493081927414
ATGTTGCATGT
ATGTTGCGAAA	2.145926742212692	2.1926654542722708	2.0042940615992477	1.8756564750564413	1.9849589491200985	2.2147733683794537	1.7811082998231322	2.2098874152171866	2.104946932396396	2.4863987480515704	2.4626227770232525	2.393052663201296
ATGTTGCGATC
ATGTTGCGCTA	1.4654601185131677	2.3136372094652855	2.1126737405178067	1.9532811424044034	2.643130273626911	1.8578980045004148	2.2025136878236093	1.6716422829905853	1.5437367268320186	2.246520272827568	2.319255087145258	1.8468814762278074
ATGTTGCGTAA	-1.0182315074161234	-1.2686946697915655	-0.14840591804019254	-0.9868605916824084	-0.7120191510943817	-0.27814435230139334	-1.0189721182080798	-0.5378136871446247	-0.38028144299968275	-0.5352390371672627	-0.7028605317755803	-0.8183218797076887
ATGTTGCGTCC	-4.882895271650562	-2.362761089922494	-1.5476795590719659	-1.8558892699782756	-1.7738103750321585	-2.4775943765955173	-0.9751464492743374	-1.6053629142012351	-0.7668155540885085	-2.235311006280502	-2.7383931024969552	-1.2418307605075558
ATGTTGCGTGC	-0.9445154303874799	-1.0184302602475523	-0.793616177817134	-1.7821970629974355	-2.0380692973162433	-1.6637355044263515	-0.10883664558052182	-0.8559632386016719	-1.7499426916212546	-1.130379330771797	-1.5417366151089078	-2.0574657131280643
ATGTTGCGTGG	-0.4843280286810774	-0.6441866080321798	-0.33390993844976485	-0.5024446047249361	-0.9900123798092033	-0.6353654274392077	-0.23707010428384442	-1.6078926542508902	-1.804297291979216	-0.37535803533693085	-1.1372139699613637	-1.972221036759806
ATGTTGCTCAA	-1.0656153959611354	-0.6067455168007406	-0.5228163500775009	-0.47788239723143605	-0.36694148252311276	-0.6456385569762206	-0.408476489185482	-0.44173585350384165	-1.029390502645658	-2.0560753888337957	-0.40662817155638903	-1.2388623003443928
ATGTTGCTCAC	3.3085447012420466	4.323349155534165	3.156157907792366	2.685801220147629	3.0702292228450694	2.846986693836334	3.4854909379836214	3.3816105575726527	3.3148173876298963	3.3421218822353507	3.172044326210132	3.4677210650711796
