## Supplementary material for "High-throughput functional analysis of IncRNA core promoters elucidatesrules governing tissue-specificity": POOL1__pMPRA1__HepG2__activities_per_barcode.txt (part 7 of 25)

barcode	rna_3	rna_4	rna_5	rna_6	rna_7	rna_8	rna_9	rna_10	rna_11	rna_12	rna_13	rna_14
ATGTTGCTTGA	-1.0008893315082747	0.257109675732788	0.2162580962227835	0.9415562267985251	0.44363282962349043	-0.14840591804019254	-1.922612458982938	-1.088030858322236	-0.4950719363987736	-0.3645323238215141	-0.31080702964446977	-0.11842111173036433
ATGTTGCTTGT	0.9812007661587253	0.4600450546730335	0.5970265817062059	0.5752995714349886	0.8060119646147075	0.9552413606048744	0.7341822171661058	1.5284584788985558	1.1291583039653743	0.9410429039854766	1.4072361116437266	0.9210312371677193
ATGTTGGAAAC	-0.04892035719077403	-0.5378136871446247	-1.7513117692132407	0.37876411367058455	-0.9224534226406323	-3.3450444645717714	-1.2978944796957188	-1.506697060608125	-1.1476125172441123	-1.3011810228552874	-1.2659927222962344	-1.370718608026988
ATGTTGGACCC
ATGTTGGACCT	3.008403959888668	3.4385396999839153	3.1067247741099315	2.446602153457891	2.832029145265915	2.6840384493814593	2.4644198866008122	2.678295787580549	2.6412109751744244	2.9591653111605605	2.7165011850843883	2.8032064547474858
ATGTTGGACGT	1.1032563132926547	-0.06547923971134906	1.2251359561057857	-0.8736178035040726	1.6216216748674805	0.7688320486814065	1.5356832790281452	1.2426015041263592	1.114851416690683	0.31650967558643134		-0.10866616760066918
ATGTTGGACTC	-2.936612892424101	-1.0487268702577788	-2.749775969047461	-2.862851876869664	-1.9369938587115583	-1.199651337819738	-2.3642081468714466	-0.18734367772911967	-2.7047395422559752	-3.4031723433872743	-0.8562173347393399	-1.126738427327168
ATGTTGGATCG	-1.095602509023886	-0.04257545037390592	0.3839445902740859	-0.4030171444542561	0.5688003663543822	0.9048792255845832	-0.1270509305356526	0.08706647832736464	0.03748682762966238	1.4023973329680193	1.1904527091164927	1.4427175486642467
ATGTTGGGCAA
ATGTTGGGCGT	0.9930834849351117	1.369553103941452	1.089519567489794	1.1791489591112563	1.521172371322961	1.2023971059863048	1.1204327267409235	1.3833775195671008	1.528633932489905	1.8488012701141867	1.3119337252595982	1.7741744362703251
ATGTTGGGCTA	-0.06556203274788701	-0.8991871567450556	0.15866972365994989	-0.31964713345585466	-1.4236491534087794	-0.5280676880438304	-1.300576897904349	0.5417329812837224	0.12597621624609243	0.2107161177481398	-0.49449178396425747	1.0129661555102627
ATGTTGGTAGC	1.8132317226800492	2.7000341838596427	1.8715080866377862	2.7165011850843883	2.192904945188318	2.4388360035439196	2.191007847087565	2.5013480505935077	1.6930687421696333	2.158977274702058	2.5298089466883247	1.4575969974566156
ATGTTGGTCGC	1.1055367160918752	1.407440646816035	0.688208161839091	1.0664948701387715	1.115524304723351	1.0198649010911203	1.552210411600675	1.7851835804187584	1.1965607803464129	1.2965060130109458	1.2365419178316148	1.0679939747757778
ATGTTGGTCGT	-1.804297291979216	-0.9828760250396461	-0.9760283608336627	-0.18631525419958542	-1.307823417579169	-1.7190576502140795	-2.3673412764563384	-1.861330847845262	-1.9196571132039126	-0.48106036665740315	-0.6386682224054465	-1.384615203068745
ATGTTGGTTCC	-1.5775198397924468	-1.6727922048842914	-1.578693621213113	-0.850675367030015	-0.9291373430778876	-0.9383847023366373	-2.052840975478079	-2.0853951872680105	-0.28757949049710985	-1.0892533714870538	-1.1510175627584713	-0.8299564885779552
ATGTTGGTTCG	-0.7661339849627469	-0.40884684635127844	0.09291223085200427	-1.450281457065463	-1.6569100232278824	-2.1197596223684645	-2.090038648001061	-1.1861756120175746	-1.2991879221720362	-1.4453598587716112	-0.5007055455674346	1.0613701959260495
ATGTTGGTTGC
ATGTTTAACCG	0.3966284481561477	-0.03261936101208655	-1.460468411627484	-1.759800633895978	-1.0514750770329202	-0.6112838922667749	-1.1813151956727794	-0.4610185951780654	-0.046543032547612606	-0.21025789060960678	0.17164491813757218	-0.9414223663127906
ATGTTTAACGA	-1.3720006124483677	-2.877380885073904			-0.8979907761384142	-1.9720996918386475	-2.4213049029976133	-2.2961762187864307		-2.823313034297652	-4.306494767094449	-2.134557697602846
ATGTTTAACGC	-0.9096321958093835	-2.701930774174014	-1.073663120243946	-2.3451380026304323	-3.3433428140826043		-1.5840153785822204	-2.3418547354134867		-1.2128893747865084	-0.11432985175597367	-1.8718135538252032
ATGTTTAACTA
ATGTTTAGCGC	-0.632627359872228	-0.6977831403948027	-1.0854415813443963	-0.4781873758217854	-1.1890376594810252	-0.40792759128630546	-0.5966524610688312	0.6151679586503555	-0.34149760472991947	-0.5098717551887644	-0.4226737326154441	0.3703871452738938
ATGTTTAGCGG	0.9435334800194027	0.718694631418107	-0.14524736939751126	-1.2556072078222942	0.6043406582757929	0.18247792220835543	0.06589510380224427	-0.619490667280927	-0.30220715268173065	0.7461955323851583	0.9669268691254226	0.2824286282809149
ATGTTTATCGA	-1.6991223057976292	-1.2699426134722798						-1.8146968635992071	-1.1707916807641507		-1.463201676380211	-2.051983391610175
ATGTTTATCGC		-2.1277395801510584		-0.29723442612541745		-0.9835130914947797					-1.259547646132561
ATGTTTATCGT
ATGTTTATGAC	-1.6490859990378146	-0.3962997861733211	-1.2277240484846994	-1.4826556299248281	-1.0980175124390765	-1.7256266094151178	-2.5276856082118386	-0.9679863528213554	-1.130823566896335	-1.9982888397885843	-1.8850321434349604	-1.804366264465205
ATGTTTATGCC	-0.31998496916378955	0.5701388201206953	-0.4591973064412444	-0.8486946389181323	0.035215762435994925	0.46194917648218065	0.20205235962123128	0.3809507622705099	-0.006445808725661695	0.18415077902528654	0.2259287875363777	-0.15576999691827023
ATGTTTATGCG	-0.8103800923135763	-0.8235960898746532	-2.1217903818620045	-1.7175458758359043	-1.1984110481624586	-1.1298307620400942	-3.3652115187669374	-1.4635510868929165	-2.6302364942369296	-1.341465634683727	-1.773635213102592	-1.2474741032015446
ATGTTTATGGC	-1.4873026541455563	0.05775046698930253			-0.7711993865399366		-1.4457254604037766		0.5165511068116356	-0.33997103166420023		0.25612550734772677
ATGTTTATTCG	1.1980720125445126	1.5186367348240655	0.8929031492959738	0.7384593384474063	2.1432956041340225	2.3686124157394612	1.8307113527978371	1.7368704587471282	1.8892424216362365	1.7858247608107656	1.426921392191981	1.945414436802797
ATGTTTGCGGA	1.3942584544284784	1.3621002060024539	1.3060070527748917	1.3240500775599904	1.1565026792537687	1.390566565706273	0.5198705802393598	0.832975183853809	0.9080673315110754	1.1036181880084153	0.8550910030316506	1.3270702145974764
ATGTTTGCGGC	-1.7733054277495317	-2.1738952681796113	-3.040523459533967	-3.5548525658795813	-1.4102553829935778	-2.5432987162205767	-3.0809606364912767	-2.761123018530496	-2.18233967738015	-2.8010379403691315	-2.7579758244768926	-2.1356881194313373
ATGTTTGCGTG	0.7215153103106998	-0.08803872337070882	0.7366106361146393	-0.2137924950904497	0.10898285553813496	0.2785378348307894	-0.09286914349187503	-0.7677498709070459	0.6783817368876551	0.48623505381881255	0.12110125712950076	0.24030668446503203
ATGTTTGGACG	-1.1476483935506365		-0.47143482243213386		-0.02327218221664738	1.3316272541826581		0.2768928576670185				-0.400884749602956
ATGTTTGGCGG	2.646885665922732	2.8642014373196703	2.418070324011196	1.7720005854782288	2.631132735540811	2.106913022959558	2.4641993663201407	2.4884072902604424	2.8149454513499417	2.4704215726837635	2.40395221880777	2.320369508913271
ATGTTTGTCCG	2.7166531136009753	2.9457420513917554	2.7350343370566925	1.068436509002209	2.1616833442306853	1.7567875348874764	1.1906490742873277	1.72220762852192	2.9771439047948935	1.9859972375191883	1.6053771858781773	2.1496256376416842
ATGTTTGTCGG	0.703367074781306	2.0402313528541858	0.6640307453886494	0.5268957473904945	1.0992816461626347	1.4299436104567906	1.242003475078567	1.508541170834852	1.3531965131569026	1.1467038090940085	2.075050664793448	1.8953815146433621
ATGTTTGTCTA			-0.9393276318471018		-0.5151284586725632				-1.5494897100498912	-0.919521169876254		-2.1193945488529176
ATGTTTTAATC		-0.633009726539732		0.1477058054526844	-0.49248424964781545	-0.37979537191723106		-2.0775669580268494	-0.22255658394345734	-0.19719748866684236		-0.551358764981913
ATGTTTTACAA	-1.836757616758977	-3.143709072332568	-1.8206396203587472	-2.77488417414031	-1.1299814572346296	-1.8715475094427123	-1.7954267807750501	-3.898489993384119	-1.9143931391501094	-1.5033151755532224	-0.9614565615210582	-1.7881772538066905
ATGTTTTACGA	-0.6470415582454356	-1.0287953833598522	-1.8492080733214238	-1.5783104935471615	-0.9877173681099999	-1.1222984886275336	-1.2216435983579592	-0.17533947704189967	-2.1526034053711345	-1.1915791521090597	-1.1276962265166135	-0.27363616084861786
ATGTTTTACTT	0.6774257642926775	1.2203250799896481	0.3104795511139839	-0.2374219212127314	1.195416584982767	1.1846664465308623	0.9700298069094773	1.0964869107005748	0.9647107401006262	0.6184942647978634	1.1126988687130712	0.9773999333565193
ATTAAAAACCG	-1.7585770867127513	-1.832416664754694	-1.690970685070899	-1.4926860475096932	-2.0262625744323834	-1.3663349738734853	-1.1373551292738027	-1.1350752312923633	-2.200645546453942	-1.2643858118669409	-0.6370864344781316	-1.1567388908279532
ATTAAAAACGT	-2.4649637012782537	-1.4320056434278712	-2.07671602507115	-2.061528440431377	-0.5976640512402591	-0.5074928318954007	-1.2670942913360193	0.33988917251385103	-0.5634583066585344	-0.854726347464548	0.21565877107792764	-0.36644402912296936
ATTAAAAAGGC		-1.5586413180873544	-2.8021213903997584	-3.1088511964159835	-1.2525174394439962	-3.454116660205344	-3.151011624004441	-3.8559519734169587	-2.4250664700655906	-1.8450212414452822	-2.394128207613229
ATTAAAACAGA		-3.5971452936851858	-2.005087874359403		-1.9147648577774137	-3.975722812202172		-2.685373282397727	-4.1607497462396426	-1.7646976669047605	-3.509210972167334	-3.489591645314031
ATTAAAACCGA	-2.6080708951542784	-2.2416923037675107	-3.1369602554073253		-3.4659482263812325	-1.4328185833354043	-1.5594117261177785	-2.036565976940667	0.04812947349831707	-1.782921590086672	-1.1828054434762032	-2.004650401979999
ATTAAAACCGC	-0.6694940198119367	-3.341877520621187	-1.0526139301801978			-2.1649810486244996	-1.3382527389145027		-2.6021277649803225	-3.130899234515186	-2.314002028914832	-1.9029091662697404
ATTAAAACCGT	2.5372526948606042	2.7772321838247365	1.841010053039599	1.4410319171893697	2.9143728951568026	2.871628144171448	2.795277104423006	3.239732380984019	3.248373308693917	3.215115879117912	2.7004637234169038	2.946505093741127
ATTAAAACGTA		-2.438005877902435	-0.27137541981974483		-2.0501057252288937	0.2961056107154694		-1.0607256509571787	0.8285823795280748	-0.9586220968007663	-1.0619887264642347	-1.9029091662697404
ATTAAAACGTC	0.102052977125141	0.2573564056681137	0.41912248854510104	-0.46416485504205296	-0.18901458812683133	0.2915653586935532	-0.6322311702365908	0.40505139051121913	0.458477659473059	0.6919971282799886	0.1678575882587591	-0.2074545493250116
ATTAAAACTAG
ATTAAAAGGCC	-1.5578255803568053	-1.8162978468075055	-2.414183326875355	-1.2270869137917746	-1.2304925222237009	-1.5845663631353621	-3.265583720968401	-2.1604019696796892	-2.374120021286871	-0.6695755907099067	-2.7345018248549575	-0.8578749912012862
ATTAAAATACG	-0.08016407538459223	-2.412091797558443						-0.9741984220274172	-2.2755378372440958			-1.453750832978413
ATTAAAATCGC	1.4862108912378276	0.8794198927349347	-0.0015892523409680726	0.20484601020293924	1.2699768009846293	1.3200484250567956	0.7666958197070187	2.075050664793448	1.2953703122925622	1.6438907670393113	1.463687284790928	1.3010744512059866
ATTAAACAAGG
ATTAAACAAGT	0.07846910304434083	1.1420046229103542	-0.8510697544121336	-0.2717828721179834	0.8553981100750215	1.3555027587508455	0.3928286774463334	1.5549828884758374	1.0721009127033931	1.5901932523022897	0.43386569326949814	0.26062761189452527
ATTAAACAGAT	-3.0923233701580006	-2.5302732980250364	-1.3798324451624906	-1.533709247348413	-2.239099189114137	-3.278171461255136	-2.113963382487572		-2.0824640986430283	-0.3834538057685009	-2.7198869099259007	-2.8145403836620546
ATTAAACGACA			-0.2374219212127314	-2.0028252832315894	-0.32320136074306244	0.43260861217732516	-1.863036672765652	-0.3838891802870615	-2.116571932992594	0.17695093922105323	0.7109835691466886	-1.9346489157619715
ATTAAACGACC
ATTAAACGACG	2.34565564081472	0.7945806976325471	0.1466836773881367		0.3064360066662722	1.9225462067651204	-0.12294136276229312	0.8942731983369211	0.5364986960666208	0.008513122664862519	-0.3241039169227837	1.0600811001939177
ATTAAACGAGA	-0.9633744099789139	-0.3320140821674881	-1.6711388071046802	-1.0734973288358105	-1.208901867391059	-1.2394496587319441	-2.3328042399286777	-2.1141604505216325	-3.3083420593812587	-3.3621317692458934	-2.0301861693228465	-3.023998532109267
ATTAAACGATA	0.48320875137769687	0.2017602960593415	0.5260365679602282	-0.35257395768668615	0.3805831977683057	0.853221772956402	0.21505655344370514	-0.07798698195932446	0.9108256470533552	0.4885601350291653	0.7231694126444336	0.9808798241702427
ATTAAACGGGC
ATTAAACGGGG	-1.2432968632398549		-1.1438956027927905				0.5790572807978337					-2.8229762233471276
ATTAAACGGTG	-2.97020507418984	-3.4181916598840174		-3.251470723367992	-3.154877448530389	-3.514925783179153	-2.1324874316247815	-3.170776281753586	-3.817395458416588	-4.128960443693911	-2.746990782109911	-2.8708993998502597
ATTAAACGTAA	-2.5096872650348123	-3.6712957584102752	-3.3052830421353967		-3.4502617502103816	-3.2808615217687387		-0.5946282041043006	-2.8546695060253158	-1.1242630424690632	-2.5959280804705	-2.8091701262927278
ATTAAACGTAC								-2.218109893572261	-2.1551491171767108			0.9163039564441612
ATTAAACGTGA	-2.082100882254274		-2.6896611947679827		-1.111872862868531					-0.8587139640910916	-2.6522120867185355	-1.0108469266562878
ATTAAACGTGT	-2.1814575367403846	-1.6174542277083586	-2.740185759850538	-2.208037992411731	-1.3724834979489808	-1.0583210370673077	-1.7854501531735716	-0.5455582959209047	0.1682882660635375	-0.8004352624090285	-1.290424479383412	-0.3991319805255346
ATTAAACGTTC	-2.1272854718959864	-2.877026220376921	-2.2244307752206516	-1.0116102149850124	-1.2902070722681704	-0.9876556917265916	-0.45549407067250414	-1.7809175774581263	-0.39116351583501136	-0.9345472850124524	0.13499773850502114	-0.6611197704566312
ATTAAACTAAG	1.1403655819429355	1.4810523264862745	0.4067102491103605	0.40410778365546324	1.6027953506297665	1.3969047540479778	1.1992389564897568	1.6908866628954566	1.7219734029509903	1.4603665675920858	1.5745888375050214	1.7881208063052927
ATTAAACTCGT
ATTAAACTTGC
ATTAAATCAAG		0.3424447404097197					-0.6522101906366008	-0.9053490333924511
ATTAAATCATG	-0.9720741307735618	-0.850875037675678	-1.38539350163398	-1.189945446415973	-0.36092125374345435	-0.3089722388648592	-0.7202497846998583	-0.4893962611332731	0.03330465863012455	-0.20794134950927323	-0.5024106413285654	-0.3895665802597543
ATTAAATCGAA
ATTAAATCGAG	-2.5276856082118386	-1.6529118231116928	-3.0161704012613733		-0.5885993142574697	-0.8604245088599888	-0.4065759730747711	-4.187150712022739	-2.388592651768941	-1.5484106761257632		-2.7372342698399166
ATTAAATCGAT	-1.8543093056516964	-1.0961996959870857	-1.6160324249772586	-1.6027640618793322	-0.5087966582329196	-1.5007879300219669	-1.5096586231582199	-0.8967773933190748	0.03186053700736776	-0.5112240823423547	-0.827594800191621	-0.9348979677153767
ATTAAATCGTA
ATTAAATCGTT	0.49678511026205197	0.6234219207262256	0.05810239365459149	-0.008350190621130571	0.8163063465932475	1.308532943296847	-0.05797450183906263	0.08935424802319719	1.0585699677114453	0.44273434962596364	0.8744068246050188	0.6860729111749247
ATTAAGAGTAC	2.2002006239065492	2.2745104640831113	1.8083331652520467	1.5141128378185276	2.868921056326757	2.208534542840031	2.343258879142497	2.9249444409362364	2.278862296485513	2.8570264740312825	2.8200363870909917	2.829164968005306
ATTAAGGACCA	3.226914264258134	3.7581246001785655	2.732199353459793	2.5641159590875007	3.3386769642823144	3.736150647095426	2.8851163385873093	3.308664267007822	3.5941808265982096	3.359887235253686	3.1477014583302765	3.604723030134338
ATTAAGGACCT	1.8556984205865428	2.751867578729369	2.1648055836693447	1.0590198558895174	2.8129188915076333	1.3303876925440825	0.8453966666554685	2.4448932440780933	2.4107203325278217	1.9605014123467084	2.162786731230573	2.22601083360162
ATTAAGGTGGC
ATTAAGGTTCA	-1.479836596310074	-1.4332617706620177	-4.391951110206298	-4.121874119339231	-0.6010599858504126	-0.6658115853538807	-2.2618805153935937	-2.119212804226205	-1.7784302789851747	-2.496652167368525	-1.1352367071985754	-2.8167137293328337
ATTAAGGTTCG	0.11871412224840133	0.06044584929336757	-0.5940959767998918	-1.391185913050755	-1.0127330013172438	-0.577413897499903	-1.3396257532609475	0.7248401475626075	-0.1739429409589602	0.23526079942208056	-0.2531355192716007	-1.3008289936897384
ATTAAGGTTTC	-1.6888152355151345			-2.468403160590519	-0.8568159337028166	-3.6277052510225123	-2.7841079624335836		-3.6499763026584375	-3.4156824332800557	-1.8975906132354747	-2.2073677469754034
ATTAAGTAACG	-0.6312375103784907	-0.9334435165959892	-1.1833125649189415	-1.1048472865291454	-0.740584110991246	-0.2596073122716792	-0.7964772010145462	-0.37962812025809695	-0.38069018904815843	-0.08177884098813375	-1.2355762084887274	-0.7215287494756222
ATTAAGTAATC
ATTAAGTACCG	0.3291836686074129	-0.07283590583379422	-0.44918563284527674	-1.5643696895304302	0.7667551046192149	-0.052255958281146354	0.19766904883394856	-1.943112704111391	-0.34125074650636295	0.5622757103660746	0.5558997568865541	0.843929653781725
ATTAAGTACGT	1.6745104651010567	2.2948717224304347	1.6551195767674693	1.3924557240787827	2.027940849770774	2.3668455959499655	1.6369872946934538	2.1651088671574095	2.002706806580953	2.1210332320558662	2.2246020918261897	2.623157214674
ATTAAGTATCA	-1.6046858428634625	-2.7085429848548563	-2.300706078290975		-0.8713373389437208	-1.9176736215296384	-1.9177917294876596	-1.8795147350239443	-1.9695308061901613	-0.3296661110916186	-1.5663809307615504	-1.7697586527414764
ATTAAGTATCC
ATTAAGTATCG	-0.2453603899396881	-0.8804385639264692				-0.7804728625138799		-1.8450212414452822
ATTAAGTCAAT	-1.6880486249369044	-1.6415396281081398	-2.958453432008955	-1.0231079830580605	-2.5042825394967423	-0.6916108615021012	-3.0593011290538468	-2.3214324524122323	-1.959056597428603	-2.388087891121804	-1.5558979787171205	-1.029206372747158
ATTAAGTCATG			-3.3657035673604647		-4.267054735005941	-3.440695779252778			-3.292781015647916		-4.916428604497397	-3.7487369032309785
ATTAAGTCATT	-1.8854536754696696	-1.2916993305219573	-1.2135853095155653	-1.5259902483184513	-0.7632401907078862	-1.534143896747311	-1.348663366962832	-1.3940946481138337	-2.004519058973074	-1.4544139050430995	-0.7019906804562855	-1.393321064301569
ATTAAGTCGAG	1.3130477819506277	0.6622376398895004	0.4237188997255285	-0.35176006523678477	1.321759240112592	0.952259639810073	1.0566505600078226	0.5167824414569552	1.522844284922617	1.7867493870662523	1.3465958021274522	1.0467020934866065
ATTAAGTCGAT	-1.522702119859493	-1.3126613148627584	-2.0430694201670225		-1.4443478804003602	-0.10059820641608878	-1.802626184043249	-1.7346184763735	-1.2136343375470051	-0.6929665050073911	-0.42221248645385917	-0.6276925723532066
ATTAAGTCGGA	-0.8669261033596801	-1.3572160037658882	-1.7097050795796225	-2.3374895957228916	-2.324113283608647	-0.5630749078570174	-0.9966287207616098	-1.800812313469609	-3.1877605153350053	-2.0583127727930877	-1.7430044232269835	-1.5944720744449175
ATTAAGTCGTC	-0.8532162851431505	-1.636727910664568	-1.4699049001218416	-2.309266027675609	-1.8100233168287556	-1.384785665237316	-1.963109460682322	-1.4909202832195059	-1.327309106737544	-1.3142798753660443	-1.5562838644312083	-1.6357756495280202
ATTAAGTGCCA	1.481185877584348	1.6568022860229574	1.3056390238754985	1.0858482203602242	1.2228423737606409	1.6644824529212103	0.7339824730987249	1.7817159066670125	1.0484973120984054	1.7684426171564775	1.5666222123359859	1.2802699557698247
ATTAAGTGCCG	-2.033395323847063	-2.2885819954168185	-1.7055056036212346	-1.349167738166379	-1.8797340118941632	-1.085506318044802	-1.8979954942195691	-1.1030825527313375	-1.3064572386462088	-3.3114561967511373	-1.6204399835542898	-2.647242407082547
ATTAAGTGCTT	3.251711811135769	3.2579014510356816	2.004880547786782	1.7936040548510725	3.3807672548851477	3.406047365596534	2.7558067450374515	3.171144236193627	3.1669421638096673	2.962984077656708	2.9366420228519856	3.1371285020875774
ATTAAGTTACG	-1.138458422700751	-0.06149875692039166		-2.151313874544872	-2.7818274887436867	-1.2559987366996739	-3.179142282653134	-0.5109175520754464	-1.197372813310131	-1.082985016558703	-1.0968157848294922	-3.528267724792516
ATTAAGTTAGC	-1.8968455419196644	-1.449564162901994	-3.3778885705549797	-2.772083132525388	-1.1752765753293428	-0.7833092301333909	-2.859514690490908	-2.6755809067917053	-3.3283200790784124	-0.9200511828678408	-2.4250664700655906	-1.3228749039727126
ATTAATCAAAG	-2.5953331888596165	-1.5694335071216374	-1.5107003350048676	-2.2838871986399503		-0.8922078457834406	-0.8909007116156831	-1.5558979787171205	-1.8195650850405558	-0.5233090002263351	-3.116090087809584	-0.14242945677638466
ATTAATCAAGG	-0.2634285721198849	0.9821974301126649	-0.35588516797662256	0.5274010900591785	0.7597127380991887	0.8245578996236492	0.6089686739048435	0.5709994657844057	0.9580333385500589	0.28527674411534476	0.5701388201206953	0.25932032810282163
ATTAATCACGA
ATTAATCCGAC	-2.2546295588162932	-1.2893036524331982	-3.6329256774143452	-2.063538184072192	-1.8208123263517046	-2.086715170426258	-1.6651317045267173	-0.9328759311281859	-2.1643685264165367	-1.6712308127930384	-0.8367955755685555	-1.833966086167841
ATTAATCCGCG	-0.47486962243404696	-0.7597189486859101	-0.020553893439996068	-0.2849997779594415	0.32180822976132145	0.615978018834585	-0.11136577513879774	0.15567739154113724	0.04614382323468169	0.7328594464751351	0.414402595437572	0.19771240177818714
ATTAATCCGTC
ATTAATCGAAT	-0.8769213964007104	-1.8084378812921555			-2.5287980050373737	-2.884772707931887	-2.961409145980644	-3.5190673654006814	-1.821535135270616	-3.645122449380144	-2.6092843893226765	-2.3935776973108545
ATTAATCGACG
ATTAATCGACT	-1.8204078958089396	-2.5248805433856534	-0.6427017232277584	-3.4605938293221707	-0.9319455542256875	0.016373492582566467	-2.5234167204437052	-1.7797579619650106	-1.850619117663806	-1.4505012600128635	-1.5268194316366033	-2.075621983977307
ATTAATCGATA	0.13192047897151457	-0.44806231142986075	-1.0468981056844722	-2.09667792241523	0.37695394530580134	0.07726403839243066	-0.464966891054081	-0.7448088856916062	-1.1252112049776826	0.36078784000397096	0.8255531865689042	0.31506236176698715
ATTAATCGCAT	1.9941886846877723	2.588678728775406	1.6637157024548903	1.972183202968921	2.0175963287550025	1.841071367334009	1.3511559353299123	2.9867798991370513	2.3787162284239254	2.180096792468499	2.179833114219805	2.5920750621465047
ATTAATCGCGA						-1.8836325794924162	0.1329544492574508			-1.1774617264147649	1.132897208144586
ATTAATCGGAA	0.12325011174117033	0.6027581135782724	-1.4005297393535934	-2.20406216768459	-3.6228109396367643	-2.5118258425377866	-1.9229377158222247	-1.4014719733325796	-3.2920006717926333	-1.6032963193252323	-0.8215979451433939	-2.904517429041629
ATTAATCGGCC	-0.6095342630068191	-1.2557339012200777	-0.5731013986624851	-0.5660504195644772	-0.26505351502305036	-0.4014298822410391	-0.8834613829007564	-0.11693521651393302	0.17920907408190767	-0.007056665504877546	-0.23319858637965263	-0.03989038783686714
ATTAATCGGCT	-1.6583448857893563	0.13085875215929804	-1.6227324759166972	-0.8890092625900854	-2.085979414065804	-2.150553996276943	-1.681290970654037	-2.367585730095493	-0.6639019918291021	-1.4121441154383836	-0.9064163569621814	-0.827165583714617
ATTAATCGGGT	2.175974147816827	2.4072046032253116	1.590282049267701	1.7027110829595016	2.4036808902303464	2.6129861463526627	1.7206312445709484	1.9000399454444292	2.531885201669187	2.4511102175330484	2.2251621244049966	2.2146094186415994
ATTAATCGGTG	-2.5604632905738005	-1.1680680647937094	-1.8768840248267005	-2.2107587712304713		-1.9999168203430575	-2.3091981733514744	-2.486695754548903				-1.9992369917244517
ATTAATCGTAA	1.3342190272030183	1.967434858670013	1.5187945376249965	0.9181592998352484	1.7387589497490785	2.0014752370422553	1.1710035364370255	2.112556420228215	2.0402313528541858	1.7706799789394798	1.7391745253923165	1.8211443264933311
ATTAATCGTAC		-0.012735295411812156			-0.06307976387170977	-2.481975641461203	-1.4508580237215127		0.22704929303934343	1.7324456245611588
ATTAATCGTAT	-0.41940105534282557	-2.495204230366172	-3.0255120040814716	-2.6781905157530432	-2.9031945875394243	-2.106327316783304	-2.1556594253024923	-1.7798140009884724	-2.0056926231029313	-2.534136968028133	-2.2031473606323395	-1.348663366962832
ATTAATCGTCA	-2.3220436451852944	-2.26319274337292	-1.9074785257492861	-2.831917923681417	-2.111372398778129	-1.8897478959432779	-2.4936330529859863	-1.494882828820056	-1.7711578451906025	-1.8924117812654135	-2.3343724255986795	-1.9058586307399583
ATTAATCGTGT	-0.8229136743850288	-1.0825244975537784	-1.5760219346907427	-2.8152227348729117	-3.2193419243038424	-1.5603844524870356	-3.212192958997891	-2.2766481462108072	-1.89138672506873	-3.09653531529238	-0.546590509791507	-3.76538555804162
ATTAATCGTTA	1.5642998331486586	1.8645755536784758	1.1801683718451088	1.2084280461121761	2.082711924464376	2.4925045503631926	1.772590527953966	2.208895371284556	2.195036826933194	2.1827616925018414	2.0011876204551395	1.9226139922593861
ATTAATCGTTC	-0.015359043215590043	0.3888260461108152	0.10531386006009337	0.18362100761462918	0.9040400819398511	0.764479568952601	0.8646779230258571	0.5151209319617731	0.6453500234175543	0.9477354016810074	0.7157994615210095	0.9653617560315406
ATTAATCGTTG	-2.7940490277573495	-1.6983866937216785	-3.181435747858268	-2.876079423787774	-3.0694721891276147	-0.8047228843003204	-1.049460728053963	-1.9439512365544838	-3.0064509592616058	-1.8829252025894323	-2.0353611465625385	-1.5401796704783877
ATTAATCTTGA	-3.154877448530389	-2.9700000617197553			-2.862851876869664			-1.536255042167021	-3.3320744130822444		-2.4080716404079454
ATTAATCTTGG	-1.0799882414107003	-2.0525160591691773	-2.499716568068447	-2.1578896395952563	-1.082174917346499	-0.803486064469258	-2.5359998083543505	-1.2332741307159407	-0.00399960793176198	-1.782921590086672	-1.1828054434762032	-1.4605809680783324
ATTAATGAAGC	1.3631199670534968	2.4677347427815643	1.5194547784774413	2.208895371284556	2.0973637871408117	1.9717697389089468	1.674645519311606	2.32245696443525	2.0968085396146487	2.226789268745958	2.100383827802571	1.1004422881139726
ATTAATGCGAC	-0.9647300489001709	-1.460301550890348	-1.2649170785317647	-2.4850434724068227	-1.800812313469609	-2.0995446939944604	-0.9430704509660943	-0.6302940723230502	-0.9084377293956036	-1.6280689858420274	-1.7727375533143548	-1.6565443337667245
ATTAATGCGCT	-1.3148452803687225	-2.8348227748700165	-2.85540532604409	-2.7000784461356537	-2.823589871610073	-0.7460127150859708	-3.8185474071832406	-3.2879320160599	-1.7047454041272507	-2.950460728263856	-1.843968192625133	-2.509275613140336
ATTAATGCGTA	-0.5923539054878234	-0.20701712771260708	-0.563731161736072	-0.10753141237385666	-0.05071393905601166	-0.7981744657028007	-1.1519086711027995	-0.808371577713871	-0.3533355661914616	0.1492322707429963	-0.10780165066519622	-0.9820442224872991
ATTAATTACGA	-1.735858073293105	-0.5405132581410977		-1.8476677577421607	-1.793606339736277	0.16482312552171077	0.6177387953791736	-1.2233037323629166	-1.0884582463181485	-0.06378520617800587	-1.2946933913368894	-0.48592718447679234
ATTAATTCCGA	1.128672383082615	2.705488523016617	0.15314074602908842	0.5556238497339826	2.246149464269353	2.1016635197853906	1.1906490742873277	1.2889995166098158	2.685801220147629	2.0197404076502647	1.9481877817349345	1.5695504526432575
ATTAATTCCGT	-1.9259180325378138	-1.4565658424588053	-2.0517959609975818	-2.3086393447171925	-1.9717249870216953	-1.8495735756487308	-1.6208095734748804	-1.4418894733425762	-1.5675782857867742	-0.8985627783474097	-1.1701773644952136	-2.3994492873200866
ATTAATTCGAA	-2.101470565579106	-0.33735056590399853	-1.7491682164311702	-1.957242025185102	-0.7725757755471615	-0.02013613152594566	-1.73973706082855	-2.7739548069446793	-0.6332043723321593	-1.7609038932778225	-2.056274951845712	-0.927006448606407
ATTAATTCGCA	1.0905649283091188	1.143459622596915	0.08749221938947817	-0.24480237342640224	1.16169772311001	0.11055159667943182	0.20162731733866343	0.788664533151895	0.9588702525578423	0.6640765833053027	0.8048188539379474	0.7487395661183469
ATTAATTCGCG	0.3856428841359445					-0.9802961317473963
ATTAATTCGGA	-2.4377720403059335	-2.009212268034757		-2.054909207176149	-3.093710780578388	-0.9529518562612148		-0.6550389875943236	-2.74399193442911	-1.5095622463263785	-2.075784892325546	-2.898597684132541
ATTAATTCGGG	-2.011869013686577	-3.394686791212402		-2.065356594502189	-1.310744328346705	-1.5965341734513177	-1.5448905538492148	-1.796228264380673	-0.2691107700354549	-1.5303505765802006	-1.2074481856870005	-1.1087304717382638
ATTAATTCGTC	1.319774584191437	1.380835398655714	0.23691322662063263	0.734509355552729	1.5479177427324637	1.787575719260693	1.1077874931814837	0.8890781542779925	1.6787861823480155	1.7877690176084364	1.8047684012979597	2.019139862620276
ATTAATTCGTG	-1.1539428421804396	-1.286292503572857	-1.3321618738649705	-2.03295149691242	-2.8172950709145037	-2.0669549781281513		-3.5984459169757703	0.5268957473904945	-1.0861943516599233	-0.4191924510466976	-1.9395852742850954
ATTAATTCGTT		-2.4153716721952914		-0.8577972579835601	-0.23502367686079875	-2.8289492924681325		0.606683369405587	0.03442552364122018	0.8175409136939753		-2.329132107959093
ATTAATTTACG					-3.481661557948471	-2.9237589657672047		-2.4655440831136426	-3.2672927080193337
ATTAATTTAGC	-3.2920006717926333	-3.6981168900469825	-3.1940290219492184			-0.1881480160352292	-3.294027830342755	-3.683091713481154	-3.605888847907051	-2.763165413613784		-2.23347976629046
ATTAATTTCGT	-2.781038427800501	-3.034597940427657	-4.160022983788736		-2.0388449863305085	-2.6334169807637444	-2.517489505147319	-2.38655991684539	-2.615745641075345	-4.009978800339065	-2.9656066463913757	-2.6572044733653275
ATTAATTTGGC	-2.667246601123704	-2.8150655860777936	-3.444906413279691	-2.9178823216711116	-2.3053077440563214	-2.0362077822440416	-5.317753262704397	-1.6755792162594014	-2.8833569723343566	-1.996886359620639	-3.3763128718838478	-1.6543073115151001
ATTACCAAGCG					0.23325722865991638				-0.31221686712046776	-0.40988831614060883		0.072383382765631
ATTACCAATGG	-0.31599983475356835	0.8742199605337387	-1.1975525178404727	0.06657630116836782	-0.9224534226406323	-1.1727153389916374			1.6132333809089332			1.2527320647924796
ATTACCGCAAC
ATTACCGCATA	-0.28471238586949776	-2.1296403131148725	-1.606479814938987	-1.9763208957157552	-0.35257395768668615	-1.6667056499816149	-0.12141636478006691	-0.24632889411922973	0.6283719534349029	0.11999945221556398	-0.29253236288590984	-1.5608759988699779
ATTACCGCATC	1.8986623666681526	1.7708505673672177	1.6856121421034036	1.418790520207571	2.6729341319943067	1.863096176064273	1.6448999768464105	1.717162334321513	2.2385266476621273	2.1588125038261894	2.103478721518955	1.952709558386845
ATTACCGCTCG
ATTACCGCTTA	-1.0132714976889365	-1.9860526832725895	0.7295936282546401	-2.025355017249949	0.04433012374809309	-0.8805966567200542		-2.855833724816959	0.11892919182660322	-0.2092663133243388	-1.6852045060490741	1.9232119866556354
ATTACCGCTTG	-0.51113210226176	-0.2849487831392154	-1.1975525178404727		-1.1002672000159297		-1.6917966592029254	0.49170995308380644		-2.1035783906110295	0.013709701019612922
ATTACCGGACA	1.4080686533617541	1.8962473639197122	2.0221277597234897	1.0117394186598332	1.4719328491011117	2.0563730231968145	1.117523011334536	1.6904974857094548	2.0056979863909064	1.6894729998011944	1.1993675211523203	1.1068045355283795
ATTACCGGAGA	-0.22442115958452544	-0.0043822017928405455	-1.6837735974382753	-2.556247146765116	-0.7789440103451154	-1.6806867856198977	-3.36937646740223	-0.7011080264103282	-0.28829046264991576	-1.0307472967731501	-2.919890936189509	-0.38069018904815843
ATTACCGGATT	0.9249490995091372	1.4871677445606535	1.2849040924445179	0.6086270228629087	0.16151163476491334	0.7679810539678861	1.1484272651161629	0.10103695600062823	1.0748941758871335	1.5787979480461922	0.5052829555578014	0.8612157327457242
ATTACCGGCAG
ATTACCGGCTG
ATTACCGGTAC	-1.9316243150746757	-1.920094038832931	-0.13891314435130184	-2.6902701941582343	-0.4595136642357578	-0.9447124779294972	-1.0242801183154338	-0.23463117788123333	-0.50769560485866	-0.7091784738029886	-1.8332412651031482	-0.7477912817632791
ATTACCGGTAT	2.683747285256967	2.9162004114960993	2.761018322288597	2.6211801882834735	2.9990049718860177	2.790083422429893	2.836312890796892	3.2203471746399845	3.2384178593082553	2.970275882371094	2.8676012380108613	3.1831018529740476
ATTACCGTATC	3.2788088967100513	3.5255442396203005	2.426153067240889	2.584078550008715	2.9467555767253892	2.612215403204687	3.027345665620105	3.0794221464817304	3.359887235253686	2.9929924523768885	2.8098244839443045	2.412478194540705
ATTACCGTCAA	3.0669697559234197	3.734776401644409	2.958748344916789	2.648840464906216	3.199182275910404	3.6566661213502307	2.863846842873867	3.1410943566085656	3.274767119104523	3.5509930005630927	3.268785127922906	3.1412732624978026
ATTACCGTCAC	0.666696917612707	0.9215899974775218	0.6919202038510596	0.7114355698233364	1.1533082366527452	1.2628825823422056	0.2198561634146284	0.4569475913340935	1.0046664329543624	1.2891423660734809	1.1044162634287586	0.4948002250846028
ATTACCGTCAG	0.5841119790193547	0.7686184835655667	0.6920402518319678	0.7089343899963064	0.7258014658945661	0.6447698105383068	-0.41002595333346287	0.6263907388495803	0.9164898401301436	0.3595233112821366	0.4193023699780849	1.2815351165745508
ATTACCGTCGC	2.563132648408407	2.9347217372648355	2.2765952260370903	1.7257688768190895	2.605970485378242	1.993733984161973	1.4851651266543036	1.5374370901962002	2.300889107000122	2.203867706329184	2.189169972820119	2.8896356889196415
ATTACCGTCGT	2.9787823205214146	3.660132527080343	2.7169346160646612	2.6878747543003425	3.0672700155064567	3.2255804303584603	3.087249473862807	3.5483723085234993	3.288161440086452	3.287922766998675	3.153904856021022	3.336642819157829
ATTACCGTGAA
ATTACCGTGGC	1.4492528295857001	1.5500605229225732	2.1012549094103004	1.411579272826063	1.77357833419332	2.3019150596274707	1.4500290577967467	2.284055490839816	2.1056554390144075	1.666198804708377	1.7243597139076268	1.7758255200487876
ATTACCGTTGT	0.8881225526389911	0.9903616292398469	0.8282230136121531	0.8187263405430669	1.1146734038813928	0.9930834849351117	1.0529880975014099	1.2676455896280185	1.1329816607192114	1.105056184960076	1.2548497924932083	1.051924106303485
ATTACCTGAAC	-1.4904027519008747	-1.0342166758892049	-0.8985154293894602	-0.8603024459245368	-1.1838860084825364	-0.4980768176891499	-0.7338227114311341	-0.052616552074674694	-0.2717828721179834	-0.2756882901796714	-0.3962997861733211	-0.17485782298791205
ATTACCTGACA	0.1711606779432641	1.4127131753704603	0.6303868103461686	0.8233550365193326	0.8368227258941183	1.0062031439927743	0.3325860030150461	0.8277162324956243	1.0783608414289894	0.5483992208583369	0.46086512301954263	0.6290008334642795
ATTACCTGACG	0.2813001368964206	1.917206264303476	0.8483091547771316	1.4945812918705066	1.0830638229147498	0.8872024834058859	0.11040126427803242	0.3490378404335166	0.1436419059383319	-0.6209580646063612	1.1357583791853743	-0.551358764981913
ATTACCTGACT	0.6391227436260535	1.0450133045284413	0.46364692690146186	0.70112972428073	1.1703488416507162	1.1781409102426612	0.6797333584599669	0.43984133702872613	0.9944850717824473	0.6879612659013495	0.7693231454696433	0.9489787896907345
ATTACGAAAAC	-1.1245416683371616	-1.2545209118571545	-1.3074435237822508	-1.4855068007858503	-0.9723377088722668	0.048383526269012656	-1.14489085049681	-0.3550630003877073	-1.4452869142898281	-1.138183434287127	-1.211859570677226	-0.947907090916334
ATTACGAAAGT	3.7950405148068445	4.28456421436253	3.4433376285295476	3.1731872431158976	3.9562654438187725	4.269874137379852	3.659163481628864	4.0273979010338445	4.16094222055256	4.052608298365908	3.9664607371884357	4.121800218911659
ATTACGAAATA	0.447521630916486	0.7679810539678861	0.46098562352702377	0.46075853046027815	0.9110150006155774	0.7973868302123791	0.09739505728119775	1.2686848637607768	0.6405973235252322	0.9697887856655077	0.8151152763708716	0.7325681737196241
ATTACGAAATG	0.634906666888939	0.9420588154071412	-1.9006057182854823	-1.3536384958840613			-1.9944207746934524	1.4393457414567177	-1.25142418555956	-1.9746030431065702	0.049739231818412055
ATTACGAACGA	-0.4237501203176854	-2.017586236207749	-0.6109773240122801	-2.9524461349960855	-2.1278544732482865	-0.4559677469021565	-1.7346184763735	-0.8429953837080015	-0.5205659975808191	-0.19007771807114693	-0.6906926626276282	-0.6622476170860923
ATTACGAACGG	-1.4813306416357968	-1.0645423718739448	-1.947912657756529	-0.6487027846565344	-1.4605809680783324	-2.392571613394855	-2.748240146654302	-0.46707968128715377	-1.3380133903465705	-1.1605740502132964	-2.342866846309734	-1.205880477413408
ATTACGAACGT	1.1875691805202677	0.5127323587929986	0.8494474659524238	0.041719855933334826	0.5409984505477351	1.309628765135254	0.397630450503006	0.722276442780882	0.9951352914724817	1.18349875864891	1.6606189586506164	1.2715221715023082
ATTACGAACTC	1.408662978601954	0.5122978680246814	0.41860564156876984	1.3580183926525233	1.528409342285111	0.8832520528526944	1.306808249783925	1.0821683248084863	2.237744024903338	2.023315621882889	2.217039890157384	2.070877351744022
ATTACGAATAA	-0.10914226329087594	-0.6496566706332139	0.37848145588399174	-0.5862865410650274	0.1321868665967141	0.8894692605580756	0.24867664670896314	0.2520111887683168	0.3923405290543465	0.05347912391627396	-0.11905681221719099	0.8289600196222375
ATTACGAATCA	-2.7272306603003194	-1.0965471834495049	-1.6248035483005452	-1.449501124427366	-1.18317973631214	-0.14107536291569403	-1.0538141413937419	-2.2276958405960303	-2.4054351871162276	-0.11232438596849	-1.2706946999484714	-0.4445515184458014
ATTACGAATCG	-0.08339039344225872	-0.9753113959705555	-1.057784645898508	0.4145394318158355	-0.9347082442343994	0.06396601871633902	-0.10239613278283317	-0.6627279496640203	-0.07525828470746891	-0.22183050179545363	-0.08714768429158608	-0.48170400964518145
ATTACGAATGC	1.4486542576261618	2.3025193182029127	1.4911875347841121	0.922677696306576	1.477903202868201	1.9857784300924022	0.3588637107858281	1.6306864508055565	1.6758623616040786	1.4196006989918295	1.7236976579409637	1.8210734428810447
ATTACGAGACG
ATTACGAGATG	-2.422160357485031	-1.6898935173244596	-1.1338736628321477	-1.5508889138290813	-2.5259669297472653	-3.4577280539045514	-1.8568630760993912	-1.8578449461124213	-1.2447054516159797	-1.8757792827627175	-2.1918217125220587	-1.724603449659426
ATTACGCAAGA			1.2705638756102253			0.6732174216017577			-1.1628568110926543	-1.2128893747865084
ATTACGCAAGT
ATTACGCATAG	-0.2344642185241016	-0.23397667924477036	0.004627844224934841	-0.5505819400231301	0.1802005509368186	-0.04819558870033571	-0.338162751986927	0.2518586516088448	0.46439617139041306	0.2526241469642084	0.7896922913987267	0.1796158409329096
ATTACGCATCA	0.18424599316160262	-1.4603296861567543	-0.5223348737790976	0.39476623995399573	-0.688010464010549	-0.28803534709239614	-0.32026953979089723	-0.015985397291017295	0.02164950253607149	0.4354626379706787	-0.173366881511978	0.628473665066524
ATTACGCATGC	-0.9177883409568756	-1.136628408173907	-1.4564447100934634	-1.8348657282795162	-0.950114317567683	-0.48632702311130177	-0.9056867234783154	-1.7516971715638487	-0.27717916313721574	-1.8631145886833214	-0.20259529107404975	-0.46677597078250344
ATTACGCATGT	0.3562878266329477	0.3843340010867197	0.9909522679167796	0.7554282932464295	0.6304917697574022	0.6168183771075588	0.4345411536846868	0.7672021374875628	0.08465174780176536	0.9373218188417831	0.5974523304774472	0.8401428789689422
ATTACGCATTC	-2.0438704954674103	-1.383670722953152	-1.656235147234961	-1.6261621051368522	-1.1467448725376588	-2.000456971860435	-1.474431968317398	-1.52363706550607	-1.9351697435305895	-1.9994054027768755	-1.8035613995094018	-1.176376599191643
ATTACGCATTG	-1.0441730997551706	-0.3111959753387875	-1.148817066352825	-1.308156095749253	-0.6276605908604802	-0.8530274484498274	-0.9662178235463325	-0.6277952647897304	-0.18924949120383147	-0.9942508974607343	-0.8056664138238574	-0.6027923975910368
ATTACGCATTT	0.9827280613584576	1.0968478844902856	1.1230468809085494		0.8235104501575736	0.2284778700953022	1.117523011334536	-0.8684535744361481	-0.10446798575634307	-0.05011625892025451	-0.703772822243637
ATTACGCCAAC	-0.28491159078980055	0.1469344509277772	0.15159721502919601	0.4466944903818133	0.003096428936124792	-0.18701262176308917	0.14763315513475325	0.4274350651435761	-0.15066803257109776	-0.030295919154655643	0.17899140459388815	0.7713317812228476
ATTACGCCACC	1.5030617990980968	1.809852711366519	1.3600022894116253	1.2306611558560618	1.7671028824194879	1.6879991033195454	1.4628958815867874	2.044404870602699	1.542651328419655	2.1327696203040025	1.7100841346290043	1.7082097975270158
ATTACGCCAGA	-0.3884870995451763	-0.8111113332683576	-0.4792524949581587	-1.2166761638116814	-1.4906474658602409	0.12029088999479577	-0.1455493350501478	-0.2472099895628073	0.4344701916832925	1.041764506234361	-1.0631796644635692	-0.4979247672149662
ATTACGCCGGC	-2.008957017457559	-1.330482529375309					-1.3508645852399657	-2.014656929896247			-0.24938535670002274	-2.1376469979903105
ATTACGCCGTA	3.2234799025262024	3.812881824139272	2.8851163385873093	2.8968631222706733	3.491534688352535	3.352497930968927	2.9951226064866	3.151408252703984	3.478455541220742	3.591872106595558	3.453606777933741	3.795894571446601
ATTACGCGAAG		-1.0129182871456621	-1.1354832624057478	-1.0179515026396981	0.6429432951062085	-2.095538732802408		-1.5476795590719659	-0.19707561937103968			-1.7804975104044807
ATTACGCGACT	-0.5956000286930682	-0.9908834646629322	0.5464121374722013	-1.7835837414509037		1.0648649549162892	-1.330884857501027	-0.3824297881943583	-1.1141149421713676	-0.003209418140901236	0.9264799189424878	-0.4625089230235598
ATTACGCGATA	0.24135303379952613	0.7931196454558176	0.9013655577697893	-0.019269026873494632	0.26303235588983603	0.5644477894587537	0.6931611797473268	1.0893696974283646	1.1852056963496183	0.7294559397185	0.4944882682479325	1.0331840237840082
ATTACGCGCGA	-2.599328895154829	-3.6520557615318343	-2.22979095671752		-2.721217359105898	-2.9842524328041975	-3.0925920663002953		-1.2132354388586235	-2.6560039834702027		-2.387690972502597
ATTACGCGCGG	-0.8907300541172646	-0.7697745909390813	0.026462304804123777	-1.2472250818445705	0.8359384116544845	-0.9151640923476742	-0.8425438651199187	-0.4452518654422864	-0.793396301544102	-0.05219963801803137	-0.16030900302725035	0.28845969997843374
ATTACGCGCTG
ATTACGCTAAC	-2.954643582284209	-2.6135184638669218	-1.1975525178404727		-2.5744561294138784	-1.6580899576364725	-1.5594117261177785	-2.5365477309442506	-3.627312364291146	-0.9414223663127906	-3.8297070526229007	-1.6555756366220127
ATTACGCTACG	1.8556984205865428	0.6795866248088099	0.024266174088593218	0.12559602992213534	0.3839445902740859	0.06761799458736323	1.826491671559128	0.7601874540386708	1.0298408813407423	-1.8505121134089526	-0.8205608446370639	1.3694470964550662
ATTACGCTATT	1.4511586503770693	1.7084587454918978	1.300852870859437	1.7645894219498064	1.946824925888065	1.9588388817214148	1.1491752782102085	1.635219214510563	1.811883092430788	1.8930344509122108	1.986888151179446	1.5802502036905999
ATTACGCTCGA
ATTACGCTCTT
ATTACGCTGAC	-0.5917760255895345	0.3276854712663728	-2.486695754548903	-1.7527628039969025	-2.3097861760901264	-1.0793983506391454	-2.255814083282626	0.6096511475895408	-0.2740222890873682	-2.5995089700572813	-1.4798854769537642	-1.3524542724414852
ATTACGCTGCG			0.1610556653050715					1.1840615060844646	-0.30742120345880775		0.05296442962552158
ATTACGCTGTA	-1.745516447714298	-0.7068959550753076	-2.0939965287974407	-1.2679460851848905	-1.1200270232883995	-0.8071708705292471	-0.5708402646253706	-2.2423441188354425	-1.94032945875186	-2.5447195896307657	-1.9070482153121162	-0.47385168581503884
ATTACGCTGTG	-0.5514190006143918	0.675915844462854	-1.549627773379359	-1.749444607524483	-1.349581905025163	-0.6560405360500091	-1.8897478959432779	-1.8779560937683863	-0.017931768068697135	-0.27730106406519445	-1.2628342928581542	-1.4173368967926938
ATTACGGAACA	-0.23517503837738418	-0.4258817252187832	-0.8153074981828738	-1.4986251392946166	-0.5812277538791514	-0.7550724863829935	-1.1159653476062437	-1.336192431386068	-0.7475939614634607	-1.8926605699690209	-1.2167151983768925	-1.5958802408351005
ATTACGGAATG
ATTACGGAATT	1.7400632303638333	2.2551991174635897	2.1212439519494652	1.6535048057358959	2.3771460602250927	2.748041437719778	2.591172168795342	2.4369251834631025	2.843976913047598	3.0647327461684504	2.812333336668378	2.0410171082973303
ATTACGGACCA	0.2861141099727853	-1.9113360349983541	0.000366075797698151	0.1841754464050246	1.1824146644362585	-0.40687528074282264	-0.4638723353017526		-0.12830271166592033		0.05485421512523273	-1.7494570128032987
ATTACGGCAAT	-2.3939643195086098	-0.43000907909819946	-0.4291588280656575	-1.3082659508995294	-0.9140096694207638	-1.5144592088452526	-0.6198730615687379	-0.5047686338104405	-1.777767937341826	-1.1842137248299405	-0.6013321993108277	-1.2978944796957188
ATTACGGCAGT	-3.156806018356298	-1.762134214513823	-2.4663643279705654	-1.4786713001135345	-1.4963687731698345	-2.9106300379976204	-1.3697709485457221	-2.9030745906056956	-3.6753362553859596	-4.240783619059562	-1.8793380629818277	-2.6213500004435843
ATTACGGCATC	0.3384737544002217	-1.3720558534817358	-0.5880994802105773	-0.3410016082811597	-1.2414497257155037	-0.5486245696342549	-1.5958096408094598	-0.561060526824058	-0.8700511962203459	-1.16020111420024	-0.9754512056004546	-2.2279652281754028
ATTACGGCATG	1.6055723701101992	1.5306393196460604	0.9467410809090069	1.026222406671249	0.9402504408273544	1.0458364626493886	0.9527957308943146	1.1676275576150115	0.8385400763776419	1.046146037978552	1.4764446475076018	1.1177136633082252
ATTACGGCCAA	-0.3635095085999375	-1.3042681257815583	-0.4044149033522828	-0.30242217132398713	-0.6822948088687393	-1.9220917787848342	-1.4374121283546677	-1.6594919831300858		-1.6337467883455903	-1.14864018068204	-2.8311815004349588
ATTACGGCGAC	0.04578474687756614	-0.0036323623720326457		-1.8683299438036434	-1.3684250231028277	-0.8903348231643774	-1.04390192747128	-0.7495189557505718	-1.287068185398552	-1.164607759092532	-1.6610812951213374	0.9951885282730194
ATTACGGCTAC	-1.6949179344108494	-2.058040004979189	-1.3446460633383162	-1.5146463165138793	-0.90212210043476	-0.9201238354922973	-0.9391040555242317	-1.6414955441364547	-0.5455392716259239	-0.8887702795914817	-1.1579999112229946	-1.7086556831930355
ATTACGGCTAG	-2.331919025443194	-2.5029294195297194	-2.220999426134117	-1.960345140926452	-0.8753946246366829	-1.8431042132691664	-1.0696690196801761	-2.261044485796059	-2.0181330389489744	-1.7063371732966999	-2.9073564342526272	-2.403603312355104
ATTACGGCTGC	4.0528468589743145	4.048188976959663	3.846818244380812	3.4590772126272493	4.05580393854461	4.200116598795038	3.9123207382050467	4.281056289681963	4.1779045067220055	4.330246360708566	4.2576438386427276	4.3715826269148685
ATTACGGCTTG	2.297772320258288	2.56206194544155	2.44464845975762	2.2002006239065492	2.5209749511118633	2.490724301426641	2.0879075127836546	2.757609519195636	2.45967959029128	2.41179030839973	2.7237561785689723	2.1637159623937356
ATTACGGGAAG	-2.146456128833149	-1.7613091628948965	-1.734314262298729	-1.5214879631134417	-2.335442128598373	-1.6138382114734	0.3082445695324329	-0.39933555555377714	0.2335736718319892	-1.8496343181360506	-1.0519581636744142	-2.7998278629060915
ATTACGGGAGG	2.3043669918195198	2.6438666291932997	2.224499821613048	2.476554705839788	2.253492144405309	2.743225129006451	2.18076953500448	2.313070115078739	2.0962967335304206	2.5786426040340307	2.6384915517191456	3.0128947834460376
ATTACGGGCAA	1.4731688706674195	1.61071020624348	1.4308555290262086	0.3546999041818771	1.2069071560534625	1.030573963639159	1.5070356459053824	1.8059734705415227	1.8094447906510716	1.7398754643616041	1.0213730983610063	1.437391795837305
ATTACGGGCGC
ATTACGGTACA	0.3400483120975279	-1.41409258934829		-2.651302733356832	-1.6064086376205842	-2.5618230929454926	-1.4160694040325	-0.09197366465845293	-2.029182829242821	-1.0252924745647218	-0.4791923250721662	-1.1442625865458798
ATTACGGTAGT	1.0045980153313923	1.0955293776298602	1.1110773081503276	1.0430443853443383	1.2384919860112127	0.9223231673839072	1.0298408813407423	1.3470521093275156	1.2799854978830414	1.1919052340622656	1.595084870225081	1.2490177068791302
ATTACGGTATG	3.753336562284062	4.372428814860625	2.915888755796372	3.0381298200944022	3.271582542165838	3.7399629197836552	3.057898552825945	3.2632545737774294	3.3003254354567564	3.7519296823002874	4.081417316489905	3.3167960338049736
ATTACGGTCCT
ATTACGGTCTG		1.0097138002015267	-1.488050037563309				-1.1868620927925688	-1.3952793336011347		0.5749329764151482	0.23982036663216752	-1.1363252851397017
ATTACGGTGAA	-1.214100708248475	-0.0323573889947966	-0.4183345020312706	-0.92429405268969	0.7004719863417254	-0.89423688505543	-0.26637992613865374	0.036270849972771614	-0.3987855475650766	-0.8592346354650081	-1.0914354641520454	0.43430114424758215
ATTACGGTGGT	-2.9078595399891256	-2.9915456506025353			-1.5453618224107826	-1.8012128832563692	-2.356831584519392	-3.529316565449099	-1.289980134980665	-0.5835102323971237	-2.225894973791214	-2.6022836823922737
ATTACGTAAGA	2.1270383862735405	2.0575122788866076	1.2566761831412638	1.9462857431685066	1.9033359071336957	1.917206264303476	1.0592998614987417	1.6666991035086258	1.7058932561338782	1.8138278387814217	1.8154645069978717	1.94086816752123
ATTACGTAAGG	1.651406887682647	0.9904396923005826	0.986133431156173	0.5348640789271225	0.5405885295356448	0.855915679002942	0.7757236323955379	1.0821683248084863	0.48347580427438636	1.1847857790664293	0.922677696306576	1.098707359536119
ATTACGTAAGT		-1.957242025185102				-1.1552328143593025	-0.8127046476192393	-1.3984041416085036	-1.2165130331295497	-0.29056471359854436
ATTACGTAATT	-1.6092426495701944	-0.11147758364084538	-0.24219696397495794	-1.6418376320676407	-0.6876924733489108	-0.9740267804352595	0.8248722945328213	0.05498806220463126	-0.759783076253144	-0.9284425594194424	-0.40998134197029645	-0.7520404548142373
ATTACGTACAT
ATTACGTACCG	-1.0756746830997472	-1.5249380470135783	-1.0836360421380788	-0.47751384469101715	-1.2130426431971364	-0.9318220765421333	-1.5769830768846933	-0.37279723993098174	-1.3633504675649741	-0.9449733435843362	-0.9770263360807726	-0.86371020070443
ATTACGTACGA	3.4502518800882185	3.291143768291349	2.5504225583736497	2.0701888277773253	3.5533110688819485	3.6259359456467752	3.2848251465232416	3.2613353462620034	3.6879047516315597	2.8357701979913688	3.4829453432611985	3.5927692886885243
ATTACGTATGG	1.2690127456646365	0.6815878800299289	1.9270576846054317	-0.7775136185178151	1.374629599353015	2.276289414058976	-0.26319703575562364	1.2911709156632476	1.5309438256539174	2.075233867907975	1.6048124657294291	1.86333539816263
ATTACGTATGT	-1.327207571848857	-1.1421588937946738	-1.9176736215296384	-3.8601996289371274	-3.1263221905396965	-1.9912034808445869		-1.705169911689685	-3.4517437561654556	-3.3927267655682436	-1.8492080733214238	-0.7817402842875619
ATTACGTCAAC	2.912214194769185	3.6555770620580392	2.7449615963842677	2.8189777000221903	3.486556988787113	3.548593287625686	3.11879973915865	3.5101105121627505	3.276784605671617	2.94330355025482	3.6706659326729487	2.5786426040340307
ATTACGTCAGC	-0.6038986411248632	-0.24702903637469817	-0.6763254918225895	-1.6103960232871628	-0.989619082933373	-1.018904879775537	-1.555178392565522	-1.1101999453972213	-0.7459468189700718	-1.4832205250346864	-0.810076708130842	-0.8644564219995958
ATTACGTCCGA		-0.5575993179287959			-2.225986976929153	-1.3663349738734853	0.6681994342209009	-0.5470700150851873		-1.853912908308665
ATTACGTCGAC		0.6445283421146963	-1.522223006459052	-0.25802935622711254		-1.6571298872761302			0.32163764874096856	-0.6672250410788946		-0.829802583966503
ATTACGTCGCA	0.7660938772297832	1.0342705548035078	0.7531156230841946	0.7025959329615373	0.40873266316688356	0.6103618080585295	0.41629095810771405	0.9044551146407863	0.7375949172315872	0.5958997868530128	1.1451152518842098	1.0398527610473463
ATTACGTCGTA	-1.284346107974863	-0.828276812718283	-1.4549025447438224	-2.2943221516533683	-1.5035165175700094	-0.9795217464617906	-1.0979861330461107	-0.4824189357308148	-2.507011337296146	-1.1845635555983745	-1.2284999720564709	-0.8501277891401012
ATTACGTGAAC
ATTACGTGAAT	1.8648535425521644	1.5642998331486586	1.1705121185781913	1.075666264784071	1.8454983811777599	1.7687872015452448	1.740525571899311	1.981562242526105	1.9828730316487577	0.9530420965152094	1.037265601243415	0.9994991737377954
ATTACGTGACT
ATTACGTGAGC
ATTACGTGATA	-1.9523876181013906	-2.7955808666965805		-0.29068560946518834	-1.2352250140631698	-0.20818643085995317	-0.4509487596647806	-2.235311006280502	0.07691618740559676	-1.3569199005919332	-3.0407363744598612	-2.4054351871162276
ATTACGTGATC	-0.014015500094397837	0.9156334855623766	0.38016716038052767	-0.2561717971295891	0.34184511956060204	-0.39010065721350573	0.43047644932892154	0.6943869046922159	0.6933595075607778	0.9760083375677423	-0.04380837879073766	0.6087683241773315
ATTACGTGATG
ATTACGTGCAA	-0.33131243493260687	1.3995677602182912	0.9950270472512194	0.7511920799053162	0.19350690210693847	0.7699280433423827	-0.8998805152663613	1.117937631265752	0.4621779360215558	1.267295596332619	0.17611761301887877	-0.341639795886854
ATTACGTGCGA	1.7213049354665921	1.9891814098628755	1.521306199084912	1.9877727789633	1.7050938463960466	1.7280395855709119	1.4225178793198816	2.5391321326388985	1.7107660868172105	1.8453154984411562	1.531982063081047	1.5681525873992606
ATTACGTGGAC	1.2361084737805486	-0.9840875100541399	-1.1375861805462681	-1.3229906616310736		-2.70843901969434	-1.2888687650743762	-0.13908382037016867	-1.6480341656431208		-2.1565429085469003	-3.2036051761610387
ATTACGTGGCC
ATTACGTGGTA
ATTACGTGGTG		-1.2472653296944383	-2.8249690682836093	-2.0270317571325034				-3.148604572555214	-1.6033770290708613	-1.8464953366462977		-0.5997528229654566
ATTACGTGTAA	1.193715073923334	1.3833775195671008	-0.3757384025924307	0.28196151941255804	0.7476893051518966	1.624346961707018	0.8538997155332196	0.4620067198265776	2.4151258800636364	-0.37700607705100714	0.8291462291313517	0.4150985572162587
ATTACGTGTTC	-1.126738427327168	-1.4160960939498735	-0.6443396214934544	-1.0947530879008958	-0.9492173319174958	-0.35279311142304604	-0.6191930960680642	-2.1407586800879916	-0.532551086216865	-1.072090698957261	-1.708930584538835	-1.3240036309279353
ATTACGTTAAC	-0.3897894015266388	-1.1981593859510002	-0.72873337549319	-1.6995051569205524	-1.2395347756713375	-0.6574486571860962	-0.4503475944731185	-2.9683049189456905	-1.1749961283356292	-0.8945508781927304	-1.8171278066952306	-0.983300610869838
ATTACGTTACA	-0.7019232675758467	-0.32423765512852515	-1.1447538491050306	-0.057298565189595606	-0.772678993878768	-0.9408066075388124	0.31545866040938847	-0.07463419862084388	0.09804241449960309	-0.22930549812384418	-0.30061442720989434	-0.4292489815173101
ATTACGTTACG		-1.799877562699226	-2.196403082109861	-1.2373283595876254	-1.6657719422685362	-0.6261777197292339	-2.0577414607626565	-3.0700466123798074	-0.827703828252318	-2.059115250246943	-3.3167134147168755	-0.9736618752416981
ATTACGTTAGC		-1.1127467525278127	-1.6757551106938973		-2.01710596381423			-0.46353674721173554		0.2574005435406658	-0.8931290598886689	0.8785377221771363
ATTACGTTAGG	-0.7235329421902538	0.3424447404097197				-0.7778237781514442	-0.44040624653188826	-0.4498459745814268		-1.174825962728596		1.0579168715796354
ATTACGTTATT	-0.038324303426312524	0.29759439698529205	-0.45953287675526827	-0.27834507123996993	0.5796873567586182	0.5191592739841413	-0.3790346853317974	-0.2947538612687706	0.38321484833960223	-0.13658666993208077	-0.15363001338492766	0.09883587070867424
ATTACGTTCCG	-0.49222480978572936	0.8495739841425717	0.018362636054851906	-1.4644184542709178	-0.5350630381226932	-0.7289742169468392	-0.8863815349221721	-0.577364087655917	-1.4797745562934874	0.06077706351598028	-0.565930760461011	-0.03702618901592366
ATTACGTTCGC	-1.6499668160782521	-2.2666039942467378	-1.181197203529624	-0.9152908393099445	-0.38530668075259294	-1.7046962785423598	-1.1466483112010122	0.04265888939517437	-1.1734514718744204	-0.23223485461477308	-0.4658801249475482	-0.4273682621404746
ATTACGTTTGG
ATTACTAAAAG	2.367611595140577	2.6776172893067822	1.58950761764517	1.5863262003961787	2.822877861935206	2.879525789275674	2.5258215712344483	2.936932320891854	2.9246695972549834	3.189437829904001	2.7438595487300894	2.9126786222714554
ATTACTAACGA	2.649938178994152	3.0422986018698404	1.65593092274991	2.3449128763421228	2.5742783144263197	3.1374446586156775	2.5288442814834196	3.0915604761881084	3.059947010193165	2.76901974189432	2.914121996524761	2.55562530627592
ATTACTAACGC	-1.0640541848186755	-2.2075645648965962	-3.0161704012613733		-3.113402359973847	-1.0182757888339224	-1.0362284393290404			-0.04726205802224511		-1.8698359206388837
ATTACTAAGCC	-0.6109773240122801	-1.3824920166318158	-1.6269878975059273	-2.1542245973712264	-0.9507438726241747	-1.9530796091291058	-0.8588617652980556	-0.5505819400231301	-2.374120021286871	-1.908633859615583	-1.4896851242939777	-1.4437881684155318
ATTACTAAGGG	-1.354728937506797	-1.1801120192813794	-2.072484715576992	-0.9495444769685938	-0.46543392248378973	-0.6175553852555945	-2.4526063495801673	-1.2478014338681331	-1.041247712098656	-2.5515849774624675	-2.1636372992958464	-1.7558469147050217
ATTACTAATCG	-4.09106748780405	-3.6243562572364003	-4.021682446893692		-1.9078324572346956	-2.7412499762437275	-4.109331768469661	-2.3254444332572946	-2.900347483418846	-1.563296001594938	-3.834717682708515	-2.0294349264453806
ATTACTACACG
ATTACTACCGG		-1.3624837637567346	-0.26336090224733977	-1.5596288900495237	-1.1641949498477744	-2.228246262095294	-2.042102451043677	-2.5669140274439255	-1.5661995407758853	-3.0423624643311586	-0.4052742522944506	-2.263524405414438
ATTACTACGCG
ATTACTACGGA	-0.6734119529438932	-2.8119792693841172	-1.9395852742850954	-2.830112447395098	-2.0684341398663277	-2.8431749626464637	-2.461603476788311	-2.2112380486276346	-3.4053399796932298	-1.1516564751461666	-2.4747166786452426	-2.0749535956848013
ATTACTATACG	-2.6491489452931245	-1.5236929868163613	-2.330293502568002	-2.8727743249131374	-1.6800491449386439	-1.5194405674601494	-2.76727881809668	-0.42336478708882347	-1.3866180387148155	-1.7459982991688296	-1.9307455561354094	-2.4655440831136426
ATTACTATGGG		0.8037590286773718			0.2574005435406658	-0.6146579227638432	-1.1130328375675258		0.6907400873287518			-0.7720291645447831
ATTACTATGGT	-3.076302101190656	-1.1606612864914088	-2.093029808933395	-1.2315159449581017	-0.8682098478504057	-3.863757317640482	-2.190096266726673	-0.23238689951309177	-2.474465222702755	-1.8076783547369102	-2.861845927143078	-1.6901119762982584
ATTACTATTCG
ATTACTCCGAA	0.6527615998397424	1.528543044861035	0.6401478374639386	0.5991259155553555	0.8686139583830249	1.1885730777445003	0.5384974385094556	0.10198905789490544	-0.3707215607503423	0.9066737069215937	0.9085992429047325	1.6625583054572441
ATTACTCCGAC
ATTACTCGCCT	-2.8844884717794876	-3.268249953292256	-1.088030858322236	-2.986972841586295			-1.1325889243428373	-2.1437859783285833	-1.9191146248002895	-1.9897384317332911	-0.9715726576833118	-2.031495641979251
ATTACTCGCGA	1.3804948325687272	1.4939920875068562	2.2753189126208366	1.3347949293992964	2.3225484376661263	1.9712330902423576	1.6231627265180002	2.246520272827568	2.47745694568925	1.544403088028682	2.180153832041627	1.3497477188278486
ATTACTCGCGG	1.1310255528123778	1.540954857537512	0.971166528182874	1.538395043441308	1.6138430742482843	1.5695504526432575	1.1595660768624154	1.2922789816926805	1.584925456899847	1.8636187661023396	1.6802997049312534	1.7250889827953788
ATTACTCGCGT	-0.666561817849154	-0.7110342867809352	-2.0872259473851673	-2.1518456466590714	-0.32320136074306244	-2.941081046336001	-2.314604894226087	-1.5209025330860786	1.0106899291388178		-0.8135446080468055
ATTACTCGCTG	-3.326041693599434	-2.0085184595649155	-1.5333524442660316	-2.1697015982266294	-1.7006524803014382	-0.5044375436985	-1.3384640133300107	-1.6750753769048894	-1.3671020093304034	-1.7527628039969025	-3.1447191081068198	-0.7523592399352967
ATTACTCGCTT	0.3037302021810669	-0.12341709764317528	-0.5324751257246408	0.1594226567939797	-0.40150737404101045	0.11628559693515521	-0.313086414494224	0.321348555608242	1.6344277012923636	-1.079896021230428	0.6585310361863909	0.3484777421903265
ATTACTCGGAA	-2.0928801699368944	-3.7574595888771287			-3.0023381551049027		-2.534136968028133	-3.74590284587191			-0.34895985857460526	-2.191657312568126
ATTACTCGGCC	-0.22044910359635392	0.6753097353755693	0.16346386889721987	-0.366542454672579	0.7358707190418392	0.4773394415697021	0.08730973410559356	-0.17533947704189967	0.8118799368556996	0.5201302834030769	0.6237613500118425	0.5559423783941478
ATTACTCGTAA
ATTACTCGTCC	-2.1108314945428455	-2.0110999972514345	-2.39669588722082	-1.6725114091682804	-1.297061060295458	-1.9657670694799896	-1.15542046163303	-1.8529101850516312	-3.0005569642870413	-0.8647115182703423	-2.1041947790794286	-1.380167918773956
ATTACTCGTCG	-1.6972725807911218	-2.4630088967320205	-2.24807146220544	-2.77488417414031	-2.1592484728131436	-1.5023030215779327	-1.1541177219197098	-0.7793349335925838	-2.7501903425919703	-2.0359156848052793	-2.2207985604225935	-3.291198205313116
ATTACTCTTAG
ATTACTTAACG		1.1203608101070504	-0.641216656620053		-1.907280106833597						-2.174706693368172
ATTACTTAAGA
ATTACTTAAGG	-2.733714474964937	-1.2375199490986637	-2.147983520851469	-2.4269667651059876	-2.112445645828037	-2.1914030992402385	-1.9580448283389023	-2.458120949347022	-1.8039564045461134	-2.1964908778916246	-1.9868206148746594	-1.6195497041799596
ATTACTTAAGT	-3.012424036364319	-2.5586229750281	-2.268887656643393		-4.196817756092303	-3.6072235885252835	-3.768573154224691	-1.6777267149333406	-1.5629982481227416	-3.133804174637767	-1.71672111649411	-1.6855848185506603
ATTACTTACGA	-1.2216435983579592	-0.10426925829138116	0.15612773381402728	0.3760965704281265	-0.39355439968050004	0.06999713771573902	-0.07798698195932446	-0.3471845952637847	-1.4761574071958294	-0.4950719363987736	-0.8054656915346873	0.06159799206491384
ATTACTTAGCT	0.47331617535047726	1.259980189207153	0.9400753475952223	0.6236744867148936	1.2968508109858832	1.084897383882256	0.8822512101213952	1.4181754832677818	1.5804543928513517	1.2624271290366165	1.4043425406269219	1.3966069928036848
ATTACTTAGGC		-1.7835837414509037	-2.6235298975666557	-0.5461725236809071	-0.8224805772876187	-1.020967103062446	-0.906401886870215	-2.162593391441225	-1.0349064567154793	-0.3537047315534365	-1.1305323639944653	-0.7000172436664256
ATTACTTAGTA	-1.6424989282079687	-0.7183772530601282	-0.06009872873683584	-2.3189378789061292		-1.6007857815597655	-0.42552703884316223	-1.0361812768819272	-0.6747850417397235	-1.7609038932778225	-0.9842332637732244	-1.6628381358473716
ATTACTTAGTG	2.140943047039281	3.002305496207805	1.0328934427109926	1.2149695363752122	1.690446531232016	1.7919145419146236	1.4571415769181606	2.4201386996202205	2.481111281773816	2.6880996756545135	1.2476893892689787	2.379749612533518
ATTACTTATGG	-2.9455260886897943	-2.988122197275638	-3.4414237690970353	-2.391403562125337	-0.46707968128715377	-2.1861714912127135		-1.1617978968404674	-3.3820487247443283	-2.96106667248036	-0.7432302377483145	-1.922041539272171
ATTAGACAAAA	-3.4414237690970353	0.6307055724445375	-1.5706906176071238	-0.7940193879995406	-4.045106930040627		-2.1055785720217073	-1.5707495819907218	-2.67404453899374	-0.6099427531385045	-3.080699293534167	-2.2732116902584742
ATTAGACAAAG	1.7678798981977841	1.799603625928447	1.3533882025958335	0.9920466992373881	1.468889258931718	1.9556107633871909	0.5619179840945923	1.334861842667798	2.0217296642620597	1.642805202118608	1.6193238636314253	1.670518416695667
ATTAGACAAAT	-0.7087470156825241	-2.112445645828037	-1.1659046915862334	-0.31964713345585466		-0.3730009165988408	0.2572409232434738	1.4656231392638333	-0.6174552587903547		0.9740173682429032
ATTAGACGACC	-1.5206998966346053	-2.4678376454091295	-2.6235298975666557	-1.6574959143869197	-2.189130356039882	-1.2799359385553084	-1.0705188783725312	-0.27535971804554726	-1.9351103802592666	-1.3022958442077386	-2.098382303337832	-0.9684509200781312
ATTAGACGATT
ATTAGACGCAC
ATTAGACGCGA
ATTAGACGCGG
ATTAGACGCTC
ATTAGACGTAA	0.7633507531277112	1.0961680812974897	1.3738189205033047	1.1216893432944353	2.151472030160277	1.7514263736990194	0.8581047388317891	1.5091712313182508	1.5114999995654579	2.212632386409304	2.1029093207469476	0.7679810539678861
ATTAGACGTAC
ATTAGACGTGG
ATTAGACGTTT		-1.8139359503878678	-1.3189920712734202	-0.6118806008534055	-0.729403638694187	-0.3733294219238523		-1.2423874548015397	-3.0990242584310477	0.041274806249914864	0.16442954222709544	-0.7998277325533785
ATTAGATAAAC	-4.077731307523812	-3.091014985873166	-3.141672277202478	-1.802013858304459		-2.5559398970714686	-1.5758232146977216	-1.4484868142040697	-3.5642936164397074	-2.3963999263984372	-2.8046555436388467	-3.4831714414173294
ATTAGATAAGC	-2.5013858496852563	-3.386533390159532	-1.9225370046610744	-1.3618630105925265	-1.6925644460674374	-0.24384101102749156	-0.2886335109631529	0.5330978405153333	-0.35192409580204487	1.2228423737606409	-2.4837590930250273	-0.7872471288870012
ATTAGATAGCC
ATTAGATAGCG		-2.178209988038001				-3.3180124350964815		-2.6097739238269146	-1.9908962178067988	-3.187359086089382		-3.181728380919298
ATTAGATCGGG	3.9537836697896878	3.98008023932432	3.5020299908572827	3.100201269656349	3.9085584396579005	3.952246092753228	3.6003902382445365	4.140419103282566	4.13938386633487	4.120189317669595	4.13836530166711	4.111576522961921
ATTAGATCGTC	-1.6074979747604177	-1.2301302592088799	-1.1282243176576958	-1.6641724420821555	-1.897372312200993	-0.5077540855851242	-1.147811214065382	-0.45262489067561273	-1.1378377341559218	-1.42431250749903	-1.2332189269567866	-0.30616108853894325
ATTAGATGCAA
ATTAGATGCGC	2.648627556005936	3.138580269390367	2.433605584511018	1.69744901079624	2.401854367017813	2.8051265320402408	2.6007913194610928	3.4338079172129503	2.252321519958697	2.692216454669134	2.836839257118307	2.9009962965484193
ATTAGATGTTC	-2.8708993998502597	-2.915922409715872	-4.037969756793891	-2.2701648541006594	-2.164590635716055	-3.599332088698793	-2.4541929016239297	-1.1141149421713676	-2.700244404090563	-1.4486196958930009	-2.295146937921601	-2.1048024245518575
ATTAGATTATC	1.7936884680707113	2.3014497900311137	1.1858468678949428	1.3756452644261632	2.320369508913271	2.2475907632506367	1.0716576875888908	2.0928213284465222	1.767074638598669	2.590798361608936	1.276273980495709	2.0936855631725644
ATTAGATTCAA	-1.7509903226326646	-0.5075443289595568	-1.2142755547630453	-1.1167475481517861	-2.1066356822370746	-1.4912335856329078	0.9573543917767174	-0.23812190657406598	-2.9047386769743757	-1.3688926512361859	-0.463456301007337	-2.196902701589695
ATTAGATTCGC	1.9705968300631602	2.1184579010858635	1.5748347767768223	1.111874354078558	2.16851789584206	2.1643041177926565	1.7929261715874476	1.9273299625090574	2.392779591734702	2.0506505964993864	1.9291064714219803	1.8989443574392453
ATTAGATTCGG					-1.3684250231028277		-1.881394696976588	-0.46353674721173554		-0.4487006014191506
ATTAGATTCTA					-0.5733775663705586	-0.7691839935066046			-2.124231370569967	-2.5118258425377866
ATTAGATTCTG	-3.3017089105848	-1.8326525211621556	-3.103175760102168	-1.096738001694838	-2.264860764892537	-0.40350425541069224	-1.0459118040480464	-0.9186571914596384	-1.3660921192550726	-1.7476186422449913	-0.4736479607603979	-0.9726351579360043
ATTAGATTGCC	3.350525906881209	3.4454774996114406	2.4034791097956556	2.3112855435296007	3.1317178735556737	3.2533612782761883	2.6048197887840456	3.3702536264845744	3.1433297769599817	3.4045141013922637	3.2525513309212504	3.3172842700725744
ATTAGATTTAC	-2.6520449106333266	-3.337106850313757	-3.468248355048144		-2.228144527190232	-2.230513371834972	-3.2358523891398066	-2.3196176299377473	-2.3047551181501063	-2.439680306766244	-3.53335337081568	-2.795083116868588
ATTAGCCAATA	2.0820476965336643	2.2888845717331567	1.956937404345916	1.8595674918285345	1.647973526326181	1.9745071113371866	1.476014703171914	1.7840894315856113	1.9941423203995727	1.5511972515046695	1.834938206969121	1.9502334412473996
ATTAGCCAATG	0.9063808769644915	2.0585760208667256	1.412001749287895	1.2939149892783017	1.4721946537312736	1.3995677602182912	0.17722518530491638	0.13923883015030725	1.996334803432857	0.8005454154220545	1.3985797926126775	1.5430679929752813
ATTAGCCGACC	-2.7252928809214407	-1.277381371923034	-0.4832484780595426	-2.689264669930983	-0.1985848717494861	-1.9788964851573025	-1.3040846899385883	0.666696917612707	-0.9878344762772677	-0.9752550195224751	-2.2985221821755424	-1.0580136921617214
ATTAGCCGACG							0.22533920297938112					1.082695327749876
ATTAGCCGATC	1.1755717528156615	1.7126294131189599	0.9489168564983226	0.8550061092562068	1.5666222123359859	1.4057624471636292	1.5749174473757133	1.8920336870612935	1.5985999933922452	1.474549640710954	1.8169737125636682	1.181524177805534
ATTAGCCGCAA
ATTAGCCGCAC
ATTAGCCGCAT	-0.85776187318135	-2.8481762028830526	-1.9633649994388502	-1.0425639856256497	-0.9561382687633339	1.5553317830938707		0.20697583822244595	-2.5357792969137205	-2.5728105490459874	-0.15840832665512575	-0.05940947585702736
ATTAGCCGCGG	-2.4284015073587444	-2.3856669998618645	-2.2696912713231963	-0.9938239059208728	-2.8817343792810495	-3.1129176441899276	-0.38644106350014545	-1.0666013741058222	-1.9337115503878948	-1.7068574499008673	-3.6823675781485044	-1.7815481411999592
ATTAGCCGGAG	-3.3079030019273463	-2.565176875645513	-1.2264243919481819	-2.0389467474163188	-1.9941272491767403	-2.0133978087727495	-3.158117166892908	-2.5034815875838876	-1.4077715680316196	-2.040434143504263	-2.9429411089528457	-2.3318185440548107
ATTAGCCGGAT	-2.01863424974472	-2.4334068980767882	-2.915922409715872	-2.579279286977686	-1.7033505080896605	-2.8824949412862995	-1.3723173965220725	-1.6324165665006733	-0.29580621340367563	-1.4150695232137636	-1.0573753445531773	-1.956080306113092
ATTAGCCGGCT	1.1064035758159352	0.9198196369996708	-0.14160945860172744	0.07785140459581696	0.6599615788509358	0.0317209270382263	-0.09427370084483738	0.2742187296105079	0.5718437037204512	1.1335442144132768	1.1047557961157712	0.9666272385762325
ATTAGCCGGTT	0.13493374989251897	0.8276534586845322	-0.2693008325069901	-0.432812834660984	-0.13334361986546162	0.725260793426833	-0.9632042448403868	0.9687577829250354	0.4849306757214969	-0.921819569176242	-0.059543119014080916	0.5790572807978337
ATTAGCCGTAC			0.10535891393569814			0.04369755904560335	-0.5137006066754374	-0.3824297881943583	1.0283964351339148	0.3723290481562729	1.326116613104582	-0.4108791925640635
ATTAGCCTAAA
ATTAGCCTAAT		-3.231833369980798	-1.6157403493733702		-1.718490054216444	-3.2303713364321243	-0.5378136871446247	-3.5898353795519786	-1.41069983539717		-3.576409340330986	-0.49029598229716775
ATTAGCGAAAG	-2.146456128833149	-2.8481762028830526	-2.459179901559301		-2.2577710689720463	-2.4400079243781243	-1.2388623003443928	-1.0993779079402548	-1.5085496069094217	-2.6926860182697823	-2.70216613416223	0.6264597264182428
ATTAGCGAACT	1.1748344338961056	0.9529402232760456	1.9616613785411394	-0.25931180415200505	-0.4223920146304483	0.07952089725947013	1.7624985835924305	1.368144451646275	1.1142052746163533	-0.6527266663218182	1.5642998331486586	0.2733368141631681
ATTAGCGAAGT
ATTAGCGACAA	2.4192619064882264	2.0347047362559705	1.1220329097603956	2.128352870269167	0.882963842846773	1.9323553434651022	1.8798214760562975	1.9173512994781177	1.5703466466836413	2.336214691688849	2.0422168918628834	1.9489850865066591
ATTAGCGACAG	-2.648368488562556	-0.4166054174697693	-1.0526139301801978	-0.2287441541922369	-1.6780322675334174	-0.9819407554533139	-2.4700530357942285	0.36123630228780074	-1.644119954260076	-0.5339751190173153	-1.157163838891244	-1.4076856070750787
ATTAGCGACAT	-0.7092245805663143	-1.2250356682178842	-2.7712949483789004	-1.698590541033196	-0.7372545696529816	-0.5974556499193977	-1.4291316725699028	-0.2570118806280021	-1.2697366725203636	-1.4167068550345523	-0.8054656915346873	-1.3061471170931602
ATTAGCGACCA							-0.5569653330408785
ATTAGCGACTA	1.7548382450064233	2.266023702088624	1.7073625802407462	1.3923104258296517	2.2123646789165696	2.43875434686171	1.9383127252299721	1.8768472352818752	2.0846712153802556	2.6651637770180483	2.2551991174635897	1.478496088830602
ATTAGCGACTG	0.8393969281233141	-0.09110665295119935	0.6821703830777098	-0.31770020836599694	0.7682372835779926	0.5469549004034585	0.5793029182120347	0.17397763853167517	-0.4380597773833126	-0.07449541234818265	0.1477801906562877	0.7991240500804638
ATTAGCGAGGT	-0.49000312879793756	0.6101100415183237	-1.0440833421573716	0.8540302988311727	-1.189188400483979	-0.1864164287703126	-1.3369830713526545	-0.48384778690425634	-1.0349064567154793	-0.4158759562782204	-0.7860400721918167	-1.6419425294678696
ATTAGCGAGTT	0.5361075893272153		0.2589391991086666				-0.3823824957184283	0.9358155467997044	1.0108864545633163	1.308210848804339
ATTAGCGATAT		-0.46416485504205296						-0.7729340532231417
ATTAGCGATCC	-2.173200196801743	-3.0421562314090793	-2.8560580188116975	-0.5860345247216178	-0.47486962243404696	-1.1680680647937094	-0.8556250523540427	-1.3625507703339539	-2.3374895957228916	-1.43087388269637	-1.548451454967884	-1.5140880788640558
ATTAGCGATTA	3.288957398914599	3.3490640686034894	3.339379356087386	2.937563915296053	3.541235178556045	3.886470064863576	3.078426790964965	3.7565181382023627	3.50247375178307	3.8232668664483693	3.390434242103392	3.7410308747364454
ATTAGCGATTC		-0.7636064042549991			-1.2414497257155037	-2.1943928345638413	-1.832466344925126	-0.09642442783084705		-1.8681100195821123	-0.07944850255900295	-0.9226915254225938
ATTAGCGATTG	-2.0566336687200137	-0.8251071223876276	-0.9151640923476742	0.9195128063095172	-0.21523122857758323	-0.000938574410897656	0.4440921199027706	-2.116268071444692	-1.5006878885718784	-3.1717207998362533	-1.0983818169139885	-0.5086980395202357
ATTAGCGCAAT	2.828352925630391			1.6831294235433887							1.0244197527597978
ATTAGCGCCAA	-2.7730121547364615	0.5937033416963139	-0.9540352049793412	-0.7297425629327828	-0.6706462782354462	-0.23375886374347674	-2.2618805153935937	0.7276648048564557	-0.5985043511563105	-0.357390568599771	-0.9188050329610785	0.8421188444606198
ATTAGCGCGAA	-1.3675355088024368	-1.6674913451833404	-3.7257467464995124	-1.790520078509741	-1.5802097685399108	-1.2929144478679557	-4.142912510878742	-1.6716040756506008	-2.1767860363226026	-1.2863342963904867	-1.8316078512191372	-0.7890014803613186
ATTAGCGCTAC	1.4716621012478086	0.8735326497365671	0.1883605650391539	-0.8048556262994856	0.5198705802393598	0.5851582025825918	1.1455599708480395	1.3178250835255263	1.031133348793994	-0.38908611367773877	0.5270735872469635	1.5440621473688443
ATTAGCGCTAG	-2.3872421877457746	-2.2921014599428333	-1.1096454641417657	-3.0639315479166958	-1.8859955405725692	-2.335978214305151	-1.9729033775165596	-3.22249209798145	-1.8991334814149747	-1.9040476932842172	-1.6713602800144391	-2.0147809037486364
ATTAGCGCTGC	0.3400483120975279	1.006321023176316	0.7329225360831363	-0.058246926535502806	1.2403926268262075	0.41629095810771405	0.43338779125566984	0.7536110674737796	0.647804511084232	0.18076443777988196	0.6538980908337351	0.5094428213434979
ATTAGCGCTGT	-0.0419236130787786	-0.5075443289595568	-1.600409264461468		-1.1564525501940957	-2.7383931024969552		-0.22486154191971183	-0.7396897892680089	-0.03886420995057425		0.8060119646147075
ATTAGCGGGAG	-2.884772707931887	-3.8297070526229007	-2.2302415887954417	-2.3454312189184723	-1.9832597259593905	-1.6422286712308363	-1.5728779262090102	-1.9017796190753613	-3.705392220195933	-2.783938614838945	-3.487187751836542	-2.3920290955554258
ATTAGCGGGTC	1.6199286811440803	1.8952743271028332	1.8616192817846127	1.9734106683370607	2.046420135315719	2.1758373298138234	1.8100130656396578	2.262793661005489	2.0025819058130696	1.6596876830707696	1.7791357569895763	1.456319367682405
ATTAGCGGTCC	-2.74556321102104	-2.9731531360256933	-2.8115972992503497	-2.1983419486639284	-0.751547989712126	-1.520860742447165	-2.936445930170974	-1.2035190255209147	-0.8091772469540541	-3.0139425909014896	-1.3965333656777688	-2.164913657166229
ATTAGCGGTGA	-2.1413094548497806	-1.286292503572857	-1.565663461344266	-1.3101635712861368	-2.4630088967320205	-0.018846429280245307	0.011681397931378087	-1.2423874548015397		-0.9910687831051922	-0.32824271520222115	-2.7909889884718777
ATTAGCGGTTC	-1.354728937506797	-2.0837082933327697	-1.5404132469987426	-2.03295149691242	-1.473899543811191	-2.727338941917264	-1.8172634165326613	-1.5757327125700895	-1.1146315574401209	-1.4111278159936511	-2.142418124064538	-1.6718963192464749
ATTAGCGTACA		-0.8888826203228651		-0.8170259930876349		-0.4573359776075277	-1.3485552618354892	-2.154835770689436		-1.3110941976138295	-0.09636592466118908	-2.268677284915465
ATTAGCGTACG	0.26958318892728617	0.11426869268985873	0.6491982172927998	-0.026743036598321685	1.3406425260292665	1.1592809536267397	0.3785193955171791	0.24796077699070299	1.075666264784071	-0.8730042228171931	-0.21387474233878026	0.46603918094361557
ATTAGCGTATG	0.5290449754022329	1.115236781153281	0.9833806034606978	0.5057780451877735	0.3160082979888262	-0.3552817480037414	0.4392541336266476	0.9806823881646506	0.7541418419424702	0.6283719534349029	0.15618948086930418	0.11417901139233007
ATTAGCGTCAC	2.411562937505952	2.661139632152387	2.292752771306879	2.2070151673928033	2.262254002910546	2.396022663767585	2.416945044387368	2.55263022481789	2.6375822666454756	2.618640588215295	2.644807293378586	2.819455132221686
ATTAGCGTCAG	1.662970164492448	2.4927984518390973	2.1949131793980237	2.4065426326165045	2.530426160225448	1.5151483670422383	2.2293509961769797	2.02837414168865	1.9645986431627334	2.5353334775477188	2.129441812110479	2.2902552779683627
ATTAGCGTCCG	0.7823579047680461	1.2698533108099173	0.1710975109241589	0.7976382800612231	0.9852005912949525	0.5465666998221616	0.6811565365516109	1.0654479908319405	1.2993441497571114	1.1230468809085494	1.0618502682987152	0.5644477894587537
ATTAGCGTCGT	1.1686882687314923	1.0696667958898132	1.0523909826342859	0.6537392874852327	1.0508005125800386	1.1085513350887701	0.8229341622495658	1.431067521566374	1.281794829473686	1.353644993391354	1.0746452409018916	0.8695118155175466
ATTAGCGTCTT	-3.738932827438143	-1.5726694235044434	-1.5721433543872718	-3.0469631327897257	-1.8678882002786665	-1.598765022183213	-1.0671140717401035	-2.792514261121781	-3.4807702110302743	-0.8255553869777154	-2.2203956498879243	-2.377570042014652
ATTAGCGTGAC	4.425238141003095	5.038524134541836	4.2668938495890245	3.8453861447985616	4.304523629661306	4.351286843643395	4.175393133270214	4.442527251631997	4.665328263918852	4.466554369345153	4.665328263918852	4.559092995212979
ATTAGCGTGGC
ATTAGCGTGTA		0.14896367441247463							-0.024549063232824797	2.152185542981019	-0.09508606765451905
ATTAGCGTTAC	3.136564019944625	3.86887448210653	-1.7263004555170356	-2.3189378789061292	-1.4959512893420683	-1.6268689292950673	-0.6572293706459998	-0.4626552284952577	-0.16159412879736418	-1.4199422902262546	-1.1536826978399433	-0.44397437048731964
ATTAGCTAAAC	-0.43868427224435447	-0.3251429417700358	-0.5987983354902123	-1.5265494735264846	-1.544691456909078	-1.0066802271265254	-0.9348979677153767	-0.6422506151300028	-1.9732608976028085	-1.1459561407599959	-0.5449411757718909	-1.0878898652047047
ATTAGCTAAGC	-2.026187468718806	-2.6045087591327465	-2.2166449482510764		-1.1485484000036061	-1.1187216903248138	-2.7902506203008883	-1.833966086167841	-1.5775738135983408	-2.329132107959093	-1.4464944612114976	-1.3796382849544109
ATTAGCTAATA		-3.269477484219449	-1.963743085599303		-2.5726272352834774	-0.5732124845424614		-2.8332530552203026	-1.0083835526602676	-0.5883193808911704	-2.9084232628871445	-2.1181214394996526
ATTAGCTAATC	0.20435529439434333	1.230251747075848	0.6935042485615978	-0.5842562819029199	0.4674865745809805	0.27426986509715423	0.7589252163117601	0.7655509863680049	0.6384039194662766	0.4158169536961869	0.3990320576738291	0.8279209443402397
ATTAGCTACCA
ATTAGCTACTC	0.24487024431792737	-0.12428987387727737	-0.3463390801608875	-1.003076235131804	1.2685425771954952	0.38400120084819683	-0.24108637140494427	0.7248401475626075	0.9833806034606978	1.1882065198447562	0.6834504150336285	0.6019715270869056
ATTAGCTTACA	1.0701883852515535	-0.05797450183906263						-1.762902574455192			-0.9810707056471131	-1.4310459340168442
ATTAGCTTGAG	-1.8141784913267942	-1.3506641951354617	-1.1354832624057478	-0.1493550146546097	-0.7105666316079731	-1.7158335882549867	-1.9949471712018048	-0.6007544519169875	-1.6875161457738261	-0.19135516677053888	-0.22035181730347553	0.4863871992696067
ATTAGCTTGGT
ATTAGCTTGTT		-0.9759502161594718	-1.6936754126031461	0.34520895322721884	-0.4691235938210578	0.9036283878166254		-0.6218133640623791	-0.22997705071861566	0.28527674411534476		0.14767683493029357
ATTAGGACGAG	-0.15076199191935968	-0.09482514886067861	-0.47291709316732744	-0.9150060037291677	-1.013056899981123	0.35797197357854404	-0.09443505229422695	0.25612550734772677	0.3302040546782105	0.38959836513411633	-0.4970763956702573	-0.7486020873857678
ATTAGGACGAT	-1.959796200105864	-1.4127582291589282	-1.7963856010836718	-1.4174434719246338	-2.6576787632647303	-1.6138382114734	-1.154965359046985	-2.6015735500589443		-2.2586638607028595	-2.281371544237646
ATTAGGACGCA	-0.9045084948682454	-1.48041662205014	-1.4191291654917748	-3.499645085537056	-2.8513648026519864	-1.4432444778359992	-1.5377607852839257	0.5055235710918549	-0.10760848742226718	-1.9897384317332911	-1.8930902171534474	-0.8941560026267448
ATTAGGACGCC	2.0776633627283663	-0.18620979913359317	1.0676061526061809		0.6803904285272426	1.3374590185984392	1.8659610568387608		1.8320518815228732	0.09453112646746831		-0.11486326499128684
ATTAGGACGGC
ATTAGGACGTC	-1.2188223958077458	0.033344008443852956	-1.2682215976205689	-0.3209491597090019	-1.4990138526968881	-0.9506090678998405	-0.4181175350654022	-0.17780944613604857	-0.40417551084026154	-0.39304818037916117	-0.6181188117683519	-0.8847311986119676
ATTAGGATAGC
ATTAGGATCGG	-1.606612667018509	-1.8535031244175624	-1.2071091459144043	-1.7523234341017269	-1.963159351646138	-2.710322223120136	-1.157310256591743	-0.7225321146988787	-1.906812687568877	-0.9451644793770023	-1.664690864884437	-2.6522120867185355
ATTAGGATCGT
ATTAGGCAGTA	1.244616531819834	1.6411643441910762	0.4577019318911142	1.051924106303485	1.039541540085585	1.9101417848013653	1.1041655283352652	1.8248521873831134	1.5237201407785024	0.9596532864661258	1.5809165652742994	1.6152229105442037
ATTAGGCAGTT	2.6274720624802614	2.9520846477620637	2.3233544321054738	2.1769713941299105	2.7980067882968194	3.054030643620006	2.6732229578288824	3.040298304159401	2.8265412538637045	2.9595470358836136	2.556115140432996	2.8067996258996755
ATTAGGCGAAA	-3.2626098564275705	-0.0018693378619272967			-2.641598115871378	0.266111590600614	-2.0970221102646516	-1.467218278835648	-2.1566682192859963	-1.9469727927901264	0.2318627284694729	-0.9213779958469526
ATTAGGCGAAG	-2.271808223632963	-0.28250202202581937	-1.0243178510039523	-2.791971529730399	-1.6609384070259885	-3.565370225036114	0.010299595809441712	-1.0338792461870603	-2.09246801756666	-0.7307253741365501	-2.819629094288553
ATTAGGCGACC
ATTAGGCGAGG	-0.3398490332790621	0.004007794627038781	-1.6669804164989468	-0.6323919741925478	-1.844496858808098	-0.9099225487637769	-1.942912041650267	-3.1515091994972124		-2.378284304754905	-1.4160960939498735
ATTAGGCGAGT	-0.6170153069499773	-1.2195594988982468	0.47021357550068194	-0.3533355661914616	1.047141672824434	-0.05940947585702736	0.5454545081239387	0.8538997155332196	1.2587745790153082	-0.42496789762643433	0.774197701983132	-0.6750885798066505
ATTAGGCGATC	-0.2092338467940392	-1.1801120192813794	-2.1605233330729106	-1.871651473659437		-2.7383931024969552	-1.8471854478821672	-3.2425484472792956			-1.0643630298408275	-0.7000172436664256
ATTAGGCGATT	0.7415415449943853	1.395201582402765	0.21443102874894718	0.6115691117147573	0.7238241200848834	0.9243755976361393	1.285576102861958	1.4372325251226996	0.9938582403766532	1.1270328183616642	1.587327596400211	1.3854417991244248
ATTAGGCGTAA	0.6058268940964139	-0.31866930775283087	-0.04095669834423251	0.8840783672987773	0.013067241167798596	0.8498115768991662	1.277364928266589	0.6247334111791656	-0.13470472694181307	0.6355817832490079	0.9342517805691463	1.454321399803505
ATTAGGCGTAT
ATTAGGCGTGC	-0.9768657075491364	-1.1881319399744859	0.20559595978796588	-0.3775313576044488	-0.0763716090542068	-1.0309809111244144	-0.9009039994875755	0.22947589005886324	0.07765347893334372	0.15992250392955856	-0.36035543058870817	-0.6407519842040298
ATTAGGCGTGT
ATTAGGCTAAA	-2.3803710095270856	-1.5045585704477331	-1.7521657139302198	-1.6040637398129853	-2.3894571585078137	-1.8344142584724235	-1.301688632842546	-1.2569723228465894	-1.5274684223728545	-1.8270047010596129	-1.440972946092379	-3.7221072994992714
ATTAGGCTAAG					0.2267603171784629			-0.9603157204584467		-1.082985016558703		1.0392763061599208
ATTAGGCTAAT
ATTAGGCTACG		-0.7764134724132473	-1.9205104706743115	-2.194681638599369	-1.3937579537475813		-1.8871058058864787		-0.1945681864220523		-0.26637992613865374	-1.5025706016282265
ATTAGGTAACT	-3.167791605188473	-3.4267413373914475		-1.6433133702091685	-1.4537190074528734	-2.9180340906514104	-0.9358014326172146	-1.5977325863650036	-2.4549346075927727	-1.9004742017152496	-2.929519240802874	-1.0511461056491542
ATTAGGTACAT	-0.6032086080683603	-0.2835260965681655	-0.23005576332390987	-0.9577153600629247	0.38995693396445	0.20107929482951778	0.28468212249024993	0.16229043803708443	-0.0011711658343091143	0.07145459509114023	0.3919359342048115	0.3854575716272343
ATTAGGTCGAC	3.872699000807424	4.312330493441299	3.049701552611147	2.4561890270935867	3.840916875940527	3.1903206013036076	3.8656077880002657	4.196846878159914	3.9537836697896878	4.064841541173887	3.9537836697896878	4.433497171504647
ATTAGGTCGCG	-0.2092338467940392	1.2720239165637572	-1.2478638394222163		-0.05587618685103651	-0.21164044929502365	0.17180720439990868	-0.6156928054776966			0.6778676217964312	-1.2757445800890517
ATTAGGTCGGA										0.8339854802734297
ATTAGGTCGGC	3.501833757978421	3.153077111773468	2.9153251237901627	2.8618082765075292	2.8430861192176633	2.3556600128627516	2.1966630136332626	3.8415802762488442	3.3551446910115583	3.2144192610414506	2.4274198728241223	1.928734301080306
ATTAGGTCGTA	1.4491553152986114	1.2299685680248067	1.2577643627899955	1.1793994669673051	0.7510367919048755	1.897893594135127	1.3893635368834147	1.4265169898063936	1.2219384019469308	1.2886761524827832	1.7634241796095764	1.1255273866678024
ATTAGGTCTGG	1.4885924314519177	2.1966630136332626	1.1938180814338422	0.69011860857152	1.1857382927306557	1.8570891433369967	1.1265339381904245	1.931047944808799	1.9568571766052987	2.126260355755846	2.365586583561872	1.0920627185900031
ATTAGGTGGAC	-1.2278276768128242	-3.595971119010951	-1.5453618224107826	-1.2849316292287192	-2.2925447136818686	0.11800651770688575	-2.008957017457559				-2.1795561736031335	-1.4414017030390642
ATTAGGTTACG	-0.7980611610688894					-1.107654570246639						-0.7000172436664256
ATTAGGTTATC
ATTAGGTTCAC	2.03919927230816	2.6528355640163084	2.147326705134194	1.7901189669308415	1.284368821062163	2.316477743508281	1.5021253606303606	1.6405411566983146	1.7542765131661	1.3212020681117125	1.69544618421633	2.301101349715506
ATTAGGTTCAT	-2.580203139305438	-0.2930173572650169	-2.4635157357712214	-0.9573826533099002	-1.998513191162772	-2.676702782379817	-1.391185913050755	-1.3011270592345376	-1.4138843177459437	-0.5736715989482312	-1.3369114738459054	-1.2696507485354547
ATTAGGTTCCA	-0.8088991407625055	-1.611583467424471	-3.898489993384119		-3.809736053863405	-1.451372510864055		-4.545174557220252	-0.6187414974731333	-0.700342918980617	-0.9554364565135492	-1.861330847845262
ATTAGGTTCGA	0.96371088647747	1.5644030098860677	0.6665541550546098	0.16335645922166292	1.5046348100624058	2.1329014787198304	1.2298881301896951	1.584095218993972	1.1237255318679715	1.7877690176084364	1.8862156093634892	1.580637056838109
ATTAGGTTCGT	2.3630885089833114	2.6006582369294073	1.6548142837461233	2.1619229064839254	2.1671315090488634	2.5943136306549928	0.952477713027987	1.6316333243639454	1.9710767364044752	2.3620339630444525	2.0106204231670293	2.458948730837216
ATTAGGTTTCA	-1.298730860686488	-2.198536361965328	-4.367828232100507	-3.6676817491364004	-3.2023977646546165	-2.4482818203900547	-0.6711299812220585	-2.910182089091556	-2.2143920688302536	-1.4796421533107702	-2.1023394324303384	-1.20114308353379
ATTAGGTTTCG	-3.423469726138748	-2.099712840263894	-0.8595734507973978		-1.5616261313773379		-0.734925885838447	-3.1001472816218514	-1.8057605274501112	-3.6148018161226148	-3.302254544140819
ATTAGTAAAGC			-1.522223006459052			0.15126825969216873	-0.6673230159367812	-2.085283181851828	0.9218872011509812	-1.4190324174460782
ATTAGTAACAA	-1.9207176170819082	-0.6764020122074013	-1.9752175337081141	-0.6636927259627875	-0.26875265870137205	-0.9282939596849077	-1.220251316347373	-0.44404646743810466	-0.5196992491594945	-0.849283762717469	-1.376505008957902	-0.921819569176242
ATTAGTAACGA
ATTAGTAACGG	-0.23647281496786174	-1.836757616758977	-0.8100084797268085	-1.1319335876350647	-0.8961325942899272		-1.806016470484039	-0.6577370541993316	-2.4747166786452426	-2.5398733041319446	-1.2044020057038953	-2.154133556529221
ATTAGTAACTA	0.20919453052460676							-0.8314960018137971	-1.45909178959898	-0.04332484542063114	-0.2913379965353665	-1.1240388453099126
ATTAGTAATTC	-1.3337356366167794	-1.1612037717314811	-1.2205602235963402		-1.777387412657929	-0.4770890373021314	-1.0321284112357543	-3.133804174637767	-1.9908962178067988	-2.5764414556254622	-1.2509912818021678	-1.9346489157619715
ATTAGTACAAT	0.19235752102492917	0.35850584880866737	-0.27273097223397713	-0.5720423947403811	0.11763817510053244	0.28758024784779307	-0.12682159550004715	0.7214974596174302	0.07679045776379873	0.8103253685798868	0.5381727595399509	0.8689027116544169
ATTAGTACCCG	-3.296156256972989	-2.671324006142638	-0.3897894015266388	-0.19194911260657563	-0.23589149700638656	-1.4215267828217615	0.12746477889004323	-0.7510363301922167	-0.18169592747222105	-2.9661903047903855	-0.5422760018681555	-1.1126358233728022
ATTAGTACCGG	-0.49198166212997513	-0.703195451668599	-0.5644133006159742	-0.5136678461924561	0.47920807573223123	-0.5639168067022742	-0.7679506511187562	0.45234200488391657	0.2803088620345381	0.42406813919159764	-0.21770209497747528	-0.3562424073831409
ATTAGTACGAA	3.105224183925045	2.616461362375145	2.253688144908867	2.0809036269469994	3.16502176691692	2.8737126056429876	1.301278910997856	2.020328665040599	3.6991413402956677	3.127080850543006	3.046708317014284	2.7193400874996048
ATTAGTACGTG	-0.6103923348458107	0.6414802944469223	-0.01768003601940099	-0.9011350016995684	-2.0262625744323834	-0.40687528074282264	-0.3286110583459649	-0.37877283166727826	-1.9666003355378772	-0.6069031167798332	-2.0614571007197795	-2.3745769411912954
ATTAGTAGCCA	0.29261731526726353	0.09872354674371604	0.7620248710414059	0.0022810216163410466	0.5966783469776139	0.2655412351061926	-0.036649994883899396	-0.3217836089070447	0.9670644397132812	0.19156514463820196	0.8605102510793131	0.19661142269826415
ATTAGTAGCGG	3.5348336163518295	3.1850063893411633	2.7162443630934003	2.318033495558819	2.5864195916810844	2.6651637770180483	3.0679782803020097	2.369433976969215	2.878135675075967	3.601115597270717	2.6580944356225182	3.6993718619815126
ATTAGTAGCGT	-0.2986835628281584	0.016513760307471242	-1.414526897808541	-0.4444546072887914	-0.9641437985671587	-0.43587901984284155	-1.351561068725528	-0.2939977117047616	-0.4792524949581587	-0.5065029294936064	-0.06593660196854134	-1.3481592834955063
ATTAGTAGGTC	-0.7883388221362081	-1.850619117663806	-3.7644857632578446	-2.8125795109121543	-2.9423410158681214	-1.0304019255815475	-2.678440610484022	-2.5365477309442506	-2.5298061410340846	-2.1035783906110295	-4.75872231583652	-2.196011307941538
ATTAGTAGTAC	-0.9438717947815194	-2.1169921464043147	-0.96350550031197	-1.10110126770309	-2.3628566736863394	-1.0850189832788328	-1.8919650757037993	-1.2810652866694536	-1.104529832255561	-1.0396619392903508	-1.506531717002822	-0.9001987304781238
ATTAGTATCCG	2.621730997671952	3.250018066280294	2.0548497360363296	1.9998488919493689	2.999631216313981	3.0035258956599002	2.4167723824777423	3.1037851805519527	2.453139702819222	3.0546786023005854	2.7083626238580543	2.6779885514423927
ATTAGTATCGA	0.01538724269542128	0.25432320544586406	-1.7482652639036431	-1.448390033520422	0.0617406393857878			1.0388854974065942	1.107222452755147	-0.29800168417944334		1.2062027008474332
ATTAGTATCTA
ATTAGTGAACC	3.403211999533608	3.754762884594589	2.854415660302895	2.3963186254880617	3.2763281733887157	3.1950847123813	3.117750322878209	3.7510414545271042	3.3158146418178585	3.3783172980477914	2.971271514248828	3.210683493428674
ATTAGTGCCCA	3.331741006959106	3.7807915047576217	3.1555352020291827	2.7840670395681797	3.306004494366509	3.6140332948542664	2.9785098275644306	3.6544938906135553	3.57189792774952	3.6161794412869948	3.453007121791561	3.6339573527645204
ATTAGTGCCGA
ATTATCCCGCG	-0.12370042205809643	-0.12559056883248285	-1.8946841599785802	0.5518496783561301	-0.06209167874634782	0.45975848060444036	-1.1936794046172745	1.2738736052043618	0.6385474822797907	0.4991558463852557	-1.4796421533107702	0.3453191996768066
ATTATCCGAAC	2.3920901735617854	1.8176887555914316	1.959191347862501	1.8976800556112197	2.8936362718412347	2.522411060551466	1.0677042445029155	3.2126838599335237	2.4860433995432185	2.6639093806875134	2.92656676406445	2.482271637686169
ATTATCCGAAG	-2.216072400706088	-0.670035349549425	-2.0709647852745365	-2.130403913875554	-1.532242287711443	-1.8250756702231277	-1.3191279367607838	-2.6074653379996917	-0.6234748291656047	-3.119603258168171	-1.0385696446133361	-4.468713031777945
ATTATCCGACA	2.665881597054755	2.4968656806376597	2.196366820143185	2.12387531027226	2.469474460935363	1.9568571766052987	2.5521875422588045	2.2640665947010903	2.6990595826264863	3.4338079172129503	2.928493781628589	3.1881192122457995
ATTATCCGACG	-1.0150051377516112	-1.6855848185506603	-1.937559132587536	-2.868139945217731	-0.6069326935947431	-1.0783621296876678	-2.8935035986188993	-1.3591921565667968	-1.8527295938680632	-1.1670363645329616	-0.9462137055328711	-1.570568326070097
ATTATCCGACT	-0.12917476789129806	0.9398546529970786	0.6509355751000901	0.7987510276710436	0.7134371571103467	1.7914373921664393	0.3996770267098868	0.5480817612168803	0.3142908715444032	1.4843695188577737	1.7528161729774905	1.6123411179642613
ATTATCCGCGT	1.0665956542485342	1.008546553940419	0.6346541204885192	0.9556088030081015	1.121780431746432	1.2570742198251017	1.0646955556838034	1.0861099312164146	1.1820572645482004	1.2713744824537818	1.324346837836363	1.2161269346008539
ATTATCCGGGC	0.5877918068261662	0.15731362756640663	0.6077289833596559	0.25516506863262456	0.6544914527743599	0.5500967611051933	0.41194622024477806	0.35192788130865565	0.6359677269504861	0.30666304039617814	0.3678651895079998	1.1135206268757756
ATTATCCGGTA	1.7398271792794402	2.8713634185021313	-0.140142386100267	2.0662349151422035	1.9355825973490306	1.4384873426323015	0.22533920297938112	1.9148009692475785	2.9648044473393913	2.362838810122895	1.4848857460112759	1.1242536333187194
ATTATCCGTCG	-0.716591311201931	0.06044584929336757	-0.21094773537892597	-0.2543029982615541	-0.7538286306698011	0.9755423970178606	-0.06734462637931131	-1.1900704882033744	-0.2474940414570732	-0.19719748866684236	0.22540131111008646	0.6571953728909588
ATTATCCGTGA	0.1386696814652277	0.37007931051122483	0.9034362438427547	1.0079634061962353	1.2410760087235053	1.8526060224752001	1.2651040158956275	1.1944821545624469	1.0323231411625258	1.007768990720124	0.44273434962596364	1.2044379322647034
ATTATCCGTGG	-1.562133799633302	-0.6523625453762668	-2.3343724255986795	0.40477342817157896	-1.4619159069868177	0.3454275485227461	1.3994575845810502	-0.01148762615636939	0.6849232880371514	0.7479810391664317	1.3786202616493488	1.0046664329543624
ATTATCCTAGG	-2.5644688500896238	-1.5584681119922337	-2.8021213903997584		-0.684326634245291	-3.2095711928243205		-0.02795810266885516	-0.4362654254888785	-2.728755830047842	-2.9042918659708286	-1.7723273363230554
ATTATCCTATG	2.273238740684537	2.215927843262069	1.5131528283588205	0.9175882390210446	2.499158376639541	2.093008772373281	2.16394248669819	2.2385266476621273	2.2499125441915124	2.730553685614982	2.187527385006173	2.50435743805543
ATTATCCTGAC	-2.01863424974472	-1.2266867201261555	-0.3519706159358323	-0.5376894981637864	-0.5847919306118855	-0.8097865248616957	0.10222999447364393	-2.871144149301864	-1.5114535085556355	0.0731596673019378	-1.0882255658528457	0.8932631046603708
ATTATCGAAAG	0.40008387132155154	1.0458364626493886	-0.11713680713915807	-0.4458347485605012	0.7183079440986754	0.011681397931378087	0.5483992208583369	1.2146487939229578	-0.14007900949536184	0.2997826893735646	-0.3090701565033535	0.1398294179608446
ATTATCGAACA	0.10662747384030002	0.22721164434485117	0.03490158075791692	-0.5532300079523019	-0.015223220790413475	-0.019269026873494632	-0.11100107347390109	0.01978827939606233	-0.6427995309190578	0.06907921836514909	0.09001958323004283	-0.00045757190613454624
ATTATCGAACT	0.8616250453146116	2.506484585189147	2.1939203043601463	1.6036398397098008	2.6204758375411186	1.138045899787272	1.5291113132359395	2.209287355560258	1.6590570579925554	1.4362035197100145	1.9515408257527278	2.291287375830088
ATTATCGAAGC
ATTATCGAAGG
ATTATCGAAGT		-2.4549346075927727	-1.2649170785317647	-0.23392801311630387		-0.09542699877320582	-1.330884857501027	0.5498272714853482			-0.11811547618042378	-0.2680283332301006
ATTATCGAATG		0.9812007661587253
ATTATCGACAG
ATTATCGACGA	-0.09063538361079931	0.014795803488499792	-0.03822148573776735	0.2612321282341136	-0.38913924911901754	0.8277691912926634	0.6232275969535895	0.578233998240312	-0.3502759695202122	-0.531719213496952	0.31693433143004607	1.0866196070021572
ATTATCGAGCA		-2.1716228982899177	-0.7535973588120711	-1.5790659963478861	-0.6257814136471825		-1.8172634165326613	-1.6621885552493962	-1.7083902935562831
ATTATCGAGCG	1.3338312100475098	0.36460861176928144	-1.0459118040480464	-1.4926860475096932	-0.3316650287384033	-0.7804728625138799	-1.5013785772186636	-0.7672105499821241	-1.9143496438614618	0.21191315949099843	-1.753104879594301	-0.3421446751390393
ATTATCGAGGC	0.49173018064614565	0.48271434279246833	0.6922996921941443	0.4559708821307163	0.4344701916832925	1.0975024437667804	0.7215153103106998	0.2690173173393276	0.35252287990617437	0.6109056216065148	0.8003874772140573	1.1546758271926387
ATTATCGAGTC	2.7344348222665733	3.617898560714327	2.4821844064151626	2.5974111201890175	3.046816152060129	3.004288930332049	2.6122893024727256	3.0354202394226744	3.3758883076336006	3.1718399347330024	2.770770692663556	2.87724786555739
ATTATCGATAT
ATTATCGATGA	0.05775046698930253	-1.4856000134010692	-0.712686530149769	-1.8926605699690209	-1.2445089129265399	-1.234854687514686	-0.7424967998832565	-0.18734367772911967	-0.47814257684336353	-0.8660404377638398	-0.43866132345384656	-0.868312301637975
ATTATCGATTA	-1.042909858112072	-0.34455264591001905	-0.14448549902143876	-0.002897535348272251	0.17352441339622401	0.8505916689855422	0.07582920752177079	0.47448697130274264	0.5108928538298414	-0.00034560615587780896	0.6615527616742233	0.21788255012263424
ATTATCGATTG	1.5075504909171922	1.3038075031096004	1.1125502343643325	1.1020376873408166	1.7508779934358776	1.9694590272329402	1.773742712826919	2.1531173361176377	2.034846987943377	1.7727170175774087	1.8387412583162233	2.073738200037016
ATTATCGCAAT	2.3620339630444525	4.0245766692979945	2.743659654590848	2.0664663627664326	2.148937765250915	3.2779197443396995	3.115063553998393	3.1459141185316355	2.592683379118817	2.4290710616019306	2.7695038487544448	2.432465619315764
ATTATCGCACG					-0.7148707074785255		0.5168587796259293	-1.7526798622699538	-1.3725960694574189	-0.11185513788721724
ATTATCGCATG			1.659227058132547			0.9788078197620195	-0.3823824957184283		3.1907090664361366
ATTATCGCGAC
ATTATCGCGCA	2.4194904869386282	3.055047964499105	2.0362194740835555	1.980279232605202	2.0785763784906144	1.8368014771842835	1.3720452600321724	2.014242544155461	2.261589779016179	1.64888477200139	2.3460032075671435	2.207287585900429
ATTATCGCTAA	3.5547217434501603	3.9165941163984628	3.336128883154934	2.7036758489332926	3.749656974045535	3.726153536489378	3.347420117632819	3.780320215018236	3.78624616546381	3.797455896602079	3.5430433958662118	4.0207982090696675
ATTATCGCTCG	-4.289899531525126	-2.648368488562556		-1.607240124854652		-2.2395717843111043	-3.440903499080097	-2.262453635671264	-3.645964205693924	-1.7182132712297304	-2.1297624975506886	-1.1345959942209163
ATTATCGCTTA	-0.8663640340205396	-1.217690524998136						1.5882877213998718	-1.4214794607037489		-1.8522070025509645
ATTATCGGAAA
ATTATCGGAAC	1.6166015292595624	2.276045355162426	1.353801600804118	1.8883340304468377	1.9501584399690193	2.0126156017603525	1.6124730295766696	2.19689020150853	2.1243796668437747	1.9241894108814144	2.093321397190033	2.0498783456800442
ATTATCGGAAT	-1.5868287034966917	-1.3137081424667334	-0.6255192892537604	-1.9173381890707262	-1.6223618803063637	-1.02788347254994	-1.4726527239967722	-0.267875019168305	-0.10244831594647201	-1.0625601285743953	-0.562195486562495	-1.777387412657929
ATTATCGGACT		-0.09482514886067861	0.1466836773881367			0.43260861217732516	-0.12294136276229312		-0.09721830156920967	0.26718198339647786
ATTATCGGATT	0.26945390857567153	0.6180323997995932	-0.338826505738865	-0.3059647134628856	0.6588072321204222	1.2455006169594616	0.03194950261768351	0.2502031167515582	0.7085081442267961	0.9173893764858301	0.22420596807581641	0.8094176661385101
ATTATCGGCAC	1.476054614736652	1.958686509779958	0.929351993110902	1.3646827119266984	0.9608857069261371	1.2988679299006092	1.4579387435848605	2.0217296642620597	2.00745867610124	1.5627709924775555	1.4004617829305293	0.8367770942482773
ATTATCGGCGG					-0.7711993865399366				-1.3103363790138018
ATTATCGGGCG	3.4565971441476115	2.831854254325716	2.370754816798548	2.533674282081294	3.0825579598218256	2.829411397438289	2.6029203016078326	3.3471871016132635	3.5569326963222854	3.5272024328977456	3.323485514842515	3.2226042211073005
ATTATCGGGTC	-0.7557237633890234	-0.29734937141542733	-0.20708888736210704	-0.9261303876335724	0.5039012079603756	-0.2879798064080352	-0.6040040079922412	-0.7012195469328198	-0.6129046710304392	0.6032979738863826	-0.651287986127505	-0.49350327434319147
ATTATCGGGTG	-0.9016333503416784	-1.6312433313723786	-1.5795183647629976	-1.5441589880526037	-1.6694750965877425	-1.2397186209784963	-1.4381865997663503	-2.3683824419693664	-0.8048052107938238	-2.116130679395825	-2.416150127136343	-1.8340224247358121
ATTATCGGTAA	0.9905775980366655	1.008627813862833	0.8305833077649178	0.6715736681572885	0.8704487753037847	1.649902812777959	0.7571706356301414	0.0021363499939172637	1.0571725852860199	1.5006745854000136	1.2728550662417562	1.5833675964374114
ATTATCGGTGC	-0.4282916067771329	-0.21252802579657695	-0.47172561945486136	-0.1601020277804072	0.1872126800538414	-0.05346557928156498	0.12782099076845377	-0.6850622797334687	-0.5710536647577986	0.30439930640954077	-0.001372874419001376	-0.3742205660815827
ATTATCGGTGT	0.07170174649521179	-1.0651977549983747	-0.5302209325469486		-1.2439914790099684	-1.488712043303308	0.7145763057422722		-1.322916347298502	-0.552312415131957	-0.9070556908234791	-1.5988035558052116
ATTATCGGTTG
ATTATCGTAAC	-0.9627413549132395	-0.6524875015719568	-0.7493991696603439	-1.0861532713434994	-0.7356537495615703	-0.6409563257566017	-1.7719999982216137	-1.0634384343526295	-1.2874371466112087	0.2935441234112958	-0.8970697974262997	-1.6667337129570399
ATTATCGTAAG	-1.479132748960229	-2.2169387030246264	-1.1975525178404727	-1.7175458758359043	-2.01710596381423	0.7214974596174302	-0.7127122650628971	-1.97641048349432	-0.05479362828513862	0.37834725765183136	-1.3527910425001937	-1.0131488842240206
ATTATCGTAAT	0.12190034822666847	1.9202400194536768	-0.39360692548256965	-1.06728156541055	-0.19169703281672668	-1.761409554958797	-1.1257945799388407	-0.3824297881943583	-0.44545017815454324	-1.9114601325508136	0.29792465117776484	-0.02958334008537139
ATTATCGTCAA	2.080116924778513	2.48773537182703	1.6267294728812793	1.8737208497781335	1.990493501471679	2.612647067939447	2.1945117889040557	2.6129226507088403	1.775109551288077	2.4869372464080644	2.3898644348287856	2.3232591890127297
ATTATCGTCAC	0.2480176211699496	-0.15465276103984513	-0.2604543144023039	0.16156300255677677	0.022807296808931954	0.1787577034572756	-0.519036503222286	0.7802700780512378	0.22112736024655902	-0.16756893061217817	-0.030379114137641088	0.5172038649972807
ATTATCGTCAG
ATTATCGTCCG	-1.664969639393093	-1.867142808498878	-1.794558937460683	-1.5654166354679913	-1.4346037565191458	-0.6009631220912545	-1.879880611605378	-0.699460069724256	-1.2170422212372298	-1.4290179380048744	-0.6693478366443881	-1.1130328375675258
ATTATCGTCCT	2.3872710814322198	1.4153866537974882	1.222608880946858	1.8425065946331154	1.8413125785259787	2.3991690023816723	1.674939235526466	2.0187550265550587	1.0145908391991347	2.173210475129863	2.6960968155507388	1.513231294985392
ATTATCGTCGC						-1.7707465131803592						0.16585714133988505
ATTATCGTCGG	-2.3469381619423473	-2.300830109515497	-2.839229975618055	-4.864903519084229	-1.8901406453246843	-2.0159089990625136	-1.924390073803102	-1.970336163036156	-1.8634831070317126	-1.5928939108246025	-1.9633649994388502	-1.7519888932483267
ATTATCGTCGT	0.6837993171964958	1.6058542941553042	-0.3604256424825831	-0.41202282948500896	1.0433727058617233	0.5995728112311735	-0.2693008325069901	0.4519094878208552	1.2147916912135919	-0.007885134270350369	0.10575517061453771	0.6896316065089315
ATTATCGTCTA	-1.51906833995615	-2.328104102768028	-2.1174832871004416	-2.9711623495598243	-2.7802083360012535	-2.0132159932734406	-0.7283475754776162	-1.1703038988753776	-2.0013697039742224	-1.0671140717401035	-3.0118714614130315	-1.4131194082795924
ATTATCGTCTT	-2.1081479180000895	-1.525720293893553	-1.6272543661427583	-1.8400480819222373	-1.6174542277083586	-2.0642944570624513	-1.6613605590243266	-1.9195899227052973	-0.04009668026768152	-1.3526364709794094	-1.6283836305183241	-0.85654703616598
ATTATCGTGAG	1.4537479818223533	1.9289364688992185	1.3727918809617135	0.5939651936484637	1.0206702592789856	1.8550336479205989	1.2177134331606223	1.5415799296836017	1.295296347863716	0.7469993315928084	1.430123611557612	1.4536629793764906
ATTATCGTGCA	2.932566373356792	4.229107359727857	2.6753857334761277	2.6840384493814593	3.2679513482594813	3.194326553139586	3.151132104483301	1.9496044702653714	3.4487407298710546	2.9656029395418764	2.677498795884387	2.6490156502900044
ATTATCGTGGC	0.026251058359322454	0.13920119366058972	-0.7569436538890977	-0.09733634757659898	0.5821381001465736	0.1070653313418351	-0.9334435165959892	-0.6053269808337972	-0.2525654385590068	0.537564975933858	-0.10165831021974804	0.18436055915923932
ATTATCGTGGT	-1.087777202105743	-1.2211845278771192	-0.6430863018816811	-1.6797282202178125	-1.4491090435632268	-2.234959411127672	-1.4259444516960416	-0.3480669694947478	-1.9222598169216285	-2.2495501479376196	-1.4370962744790374	-2.49276002761311
ATTATCGTGTG	-2.0848428848550826	-2.24807146220544	-1.8974472115301928	-1.5064266788321863	-1.7424386269316077	-3.8813244172820602	-1.5054994997925863	-2.372712971397589	-1.9999168203430575	-2.1981130483617695	-3.2914337360350925	-2.701188272298771
ATTATCGTGTT
ATTATGAAACA	-0.20313395014430902	0.7166636377781702	-0.6465504992013866	0.29109606337349964	-0.6131113116661618	0.012726991027422621	-0.714583711575158	0.3001496997204241	0.7119431733262038	-1.1702253229391149	0.5539937321810896	-0.2761512871752981
ATTATGACCGG	-1.354728937506797	-3.0879119347572748		-0.9462137055328711	-0.6505122292851978	-1.7891118478340349				0.19617290495067377	-1.6797282202178125
ATTATGACGAT	0.4101506491707543	-0.8722609637416917	0.6838946390451631	-0.7263796479977099	0.4626889864970649	1.1514953094020088	0.4330962212588032	-0.16386557089898177	0.35371507447325884	0.8810744678934714	0.13443704392228153	0.8372674797515182
ATTATGACGCC	-0.9277968011397197	-0.8175264266619374	-3.6075716124123036	-1.4209152844068502		-2.8329016662163227	-3.301467731196801	-2.7218022576441423	-3.6968366634293	-2.4995366649684576	-0.7820521144499207	-1.1432009686479114
ATTATGACGCG								1.629970298375392
ATTATGACTAC	-4.823494941933045	-3.061894075217051	-2.712385796297293	-3.4068908093359096	-2.7927584776887677	-2.6659161409559355	-1.740981440269955	-1.9576318304261628	-3.1285257594303566	-2.5085719416996803	-2.4479954584232897	-2.296778405484331
ATTATGACTAT	-3.8119453243902157	-4.1031679984185105		-3.1475552361484698		-3.671030436794173	-2.3041328106653727	-1.0788320808094713	-4.522567019208641	-2.8789449305031636	-2.2133463309878305	-2.627958442393096
ATTATGAGACT	-1.1919516799175183	-1.40125150549363	-1.3699107757233027	-0.8876974504433085	-1.5019228379374692	-0.41966879339155355	-0.7409777239170494	-2.5615284181170597	-1.2256721407994067	-0.32843652936132434	-1.0402210273326247	-0.9916050201172649
ATTATGCGAAG	0.14481922919811877	0.5438444067169325	-0.9613608733666738			-1.5461523474767749		-0.21832180010613675	-1.3848690552089924		-1.9963548459215847
ATTATGCGACA
ATTATGCGACC	3.7757180194197844	4.0620872599002755	3.6410729510828794	3.3220115805382893	3.978632682711215	4.13836530166711	3.829121012075959	4.319099771664631	4.349003929429291	4.084880235736775	4.19415549064868	4.112378689488774
ATTATGCGCGA		1.7880863576814858	1.9223183579076897			1.91490989714714		0.5595660460741393
ATTATGCGGAT	-1.4594740396825572	-0.7933022848988937	-0.9460942238038959	-1.6590149878686338	-1.8956011700239104	0.2714715304561132	-0.08064045542349567	-1.070150421853661	0.10296566543709162	-1.3059388590932108	-1.1191856269943468	-1.1625382398119946
ATTATGCGGCG	0.1968271776949816	-0.3538979837164448	-0.49290305529495937	-0.18159374842283094	0.20178430236537628	0.1900119774004486	-0.8774521990536389	-0.6697593274015556	0.040550998989568286	0.1398294179608446	-0.2305975665930536	-0.0018343394563822095
ATTATGCGGGA	1.0589611215582275	1.545079598355492	1.0176504428420656	0.8498115768991662	1.2251359561057857	2.147647611173211	1.8446616211083164	1.831265658069947	1.0133688951339803	1.2245364671350318	1.2091112123905519	1.3552564956231217
ATTATGCGGGT	0.8701980286290437	0.9778732763012	1.1796165190505896	0.28124851929749783	0.9110642457375718	1.432312079991451	0.510601440750107	1.1388675513324118	0.5711296598954619	1.2384919860112127	0.7123212650318013	0.8017707119558435
ATTATGCGGTC	1.2305562650579673	1.6763931350255767	1.2515877781845897	0.4271058595719615	1.2101623112541096	1.441442742763116	1.1560168609606547	1.4714986431908619	1.3556111870120287	1.1566890090922366	0.725859962095556	1.1708759361423984
ATTATGCGTCG	-1.799444307540467	-2.927253083543922	-3.134819750077778		-1.986145931726048	-1.8476344621565415	-2.4627769445495775	-3.3990750430873184	-1.899903598339196	-2.2323440883753642	-2.0991639567375873	-2.62957415811124
ATTATGCGTGA	2.5623819596858604	2.2713831666173827	2.2072081271736628	2.3455470213301544	2.385042550702926	1.8255277352184587	2.204312713360734	3.20225690643664	2.1615953182631347	2.759593299537054	2.7016444214130293	2.9960067321994615
ATTATGCGTGC	1.8226315670487223	1.917206264303476	2.052069353816186	1.609266526951657	1.646218388149584	2.1261805745695157	1.6542144416490754	1.4695288182628865	2.062604457107011	2.2018996344020367	2.4015828998249087	1.2925048112360573
ATTATGCTACA	-2.5159509530248596	-1.9609912966095904	-3.76538555804162	-2.5383413099459164	-3.0400267677593322	-2.1003419614920493		-2.13897062341317	-0.9888977676175382	-0.43479037923758934	-2.02187338833216	-0.8709664072921903
ATTATGCTACG	0.04717019958165264	-3.7424781537016165	-3.0719228678950015	-0.969816275888229				-2.631820166742385	-0.8465397089600882	-2.817850498426894	-1.1724875265000858
ATTATGCTAGG	-2.208037992411731	-0.6655398741613783	-1.8670298107228582	-1.1095056464085333	-1.2341047517184753	-1.842766058269526	-2.8277514395856698	-0.6502314728454386	-1.608654854452291	-1.9253462578098113	-1.2266587370444755	-1.1912453406195282
ATTATGCTCAA		-2.049035927260908			-2.040623220658466		-3.142090767818542	-3.3041349372238478	-2.4069912349555342	-1.4641734158292976	-2.306077543058986	-0.9871869193281926
ATTATGCTCGT	-2.356494555024146	-0.32286954141893254	-0.5400668300537126		-1.0853519657807529	-1.794025129727654	-1.2415062628157116	-1.1073821435938602	-3.521620956687397	-3.5421064846227335	-0.6360220779352616	-2.385415597828977
ATTATGCTTGC	-2.5718677802736973	-3.247454674498869	-3.565839945481359		-3.5665617934695013	-3.0528466231441915	-0.06502768873227945	-2.4441663764468617	-3.9655381805837777	-2.085979414065804		-3.4531745221982555
ATTATGCTTGG	-1.9809180142596154	-0.7136428665808086		-1.979914424805344	-0.9224534226406323	0.08437022603652379	-1.9658779466369378				-2.025484394161999	-1.2332741307159407
ATTATGGACCA
ATTATGGACGC	-0.1383792141629985	-0.9004383695648478	-0.5134371221912396	-0.787097131666682	-0.30647120877749184	-0.2526147738006916	-1.0961323983853648	-0.6174034828417276	-0.06884150032455598	-0.23699746256874943	-0.17631086446008148	-1.0487871336127912
ATTATGGACTC	-1.2329079666577853	-2.8887859538851264	-2.005575708709866	-3.077752837798211	-3.0960146925325325	-1.1034910792592783	-2.1243748574371875	-1.239831832677227	-1.9834312426057412	-2.03187286326418	-1.885120672167635	-1.4329801866932559
ATTATGGCTTA	1.0054591985983568	-0.14632805851474515	0.44813896217220583	-0.398031407571579	0.5699228083529554	1.0753390637830007	0.2663797208736982	-0.02768325120590298	0.46884946366725466	0.8237100854947766	0.06454935316420173	0.8379856850321167
ATTATGGCTTT					0.5419066827783027
ATTATGGTAAC	1.244616531819834		0.3177641945931194		0.03221531246317472			-0.9603157204584467	-1.5242490104850406	0.17352441339622401
ATTATGGTACA
ATTATGGTGGC	-0.68406835750759	-0.5177978609298218	-1.29555163615736	-1.2765724814016182	-0.38621056535404374	-0.15690393107899267	-1.5743845172350854	-0.7138137301711417	-0.9033111235507355	-0.36485930452967774	-0.20774215320445197	-0.9882658386057958
ATTATGGTGTC	-2.306742414114924	-2.2381059520384152	-1.926524888087692	-1.992304736165025	-1.889349846654392	-2.0088031686092385	-1.2883037989825097	-2.446457009435273	-3.068038060017878	-2.011957196554639	-2.6249986090464024	-2.495204230366172
ATTATGTAACA	0.33922292305641294	1.1353059928593183	-0.1542255596195347	-0.27886037594708535	0.9798775674575705	1.0274591398377895	-0.05651076610840938	0.9773044757395845	-0.020733994250528392	0.9926131012859072	0.9586335762545167	0.46127676598167566
ATTATGTACCC	-1.1043258965378389	-1.5246177576543516	-0.8835796342432206	-0.7049144191610242	-0.3644852595159171	-1.2811155202599487	-1.9944207746934524	-1.2774732072442019	-1.25142418555956	-2.0494285466398336	-1.5229479638678034	-1.444577242451216
ATTATGTACGC	-0.42583058324101336	0.0017825910993939746	1.0737349103641438	-0.5605909792526241	0.25606114684550746	-0.5471560906559846	-0.05058660986414274	-3.0287126886644056	-0.6514956529346515	-0.2101614094260127	-0.7660748151723068	0.08921948555966873
ATTATGTACGT	1.4084599444270818	2.5741357999492487	1.056802009458209	1.1534414129842467	2.01993981783596	1.832507729134078	0.7197162360553322	1.0975663213911209	0.3595233112821366	2.2999725933138477	1.8294747236409687	1.7443936064624115
ATTATGTAGTC
ATTATGTATCA	1.6069770464464208	1.924252818651904	0.8517401748659114	0.8754358879191875	0.6803904285272426	1.9917213983997568	1.7378767875274763		0.5963091191052796	2.5457328079401234	1.5547592460063804	2.742056181245101
ATTATGTCCGC	-0.3249585716647306	-0.032191057791670884	-3.3786312136645953	-2.7032057253737753	-2.2088553618589577	-1.1352367071985754	-2.0344967003174643	-4.170296226688973	-1.7415875376828616	-2.3970068657773886	-1.5136803493324307	-0.947372852110315
ATTATGTCCGT	-0.47053121988882624	-0.026325486070632786	-0.8245739407994916	-0.8588617652980556	-0.27782770955793074	0.22251483270208086	-0.8020598600317562	0.13215966064138798	0.04566585360705342	0.1137784565909879	0.016330415969085337	-1.0360984703598501
ATTATGTCGAG	0.7890859319774016	0.824498662281918	0.5881812693154521	0.24862134727698204	1.0732715644989816	1.177821660699738	0.7812481475630885	0.7830534535310423	1.5493050041298002	1.0355640301972715	0.9796212572353878	1.0391529276085436
ATTATGTCGGA	2.4517340856484124	0.8616250453146116	1.2445646414873768	0.922677696306576	1.3240500775599904	1.0267416191770378	0.8272539188548502	1.9533804862517787	1.4604621979897763	1.345926098072571	2.01131377511136	0.6183539422774224
ATTATGTCGGC	2.4443008190139346	2.815424266682992	2.3629507343533844	2.2250998177203916	2.5728019208602135	2.850460635610595	2.3343323887583103	3.074990575940795	2.9559532744124586	2.6617051892537225	2.817463131640963	2.9762707266564465
ATTATGTCGGG	-0.1722610523154655	-0.5373096519250374	-1.02582621570432	-0.5286249201816297	-0.22883140850703318	-0.6176619480929241	-1.4053286752531668	-0.08382707002554958	-0.43256053992830973	-0.7637373825266268	0.1847849209323139	-0.2441241314508119
ATTATGTCGTA	-0.543057392484597	0.671950581094757	-0.15156408326822823	-0.6520640929722786	0.6702743268595439	0.6982730438552606	-0.2859282636760124	-0.38621056535404374	0.030604794784629113	-0.24752237978832384	0.9048198056415299	-0.7000172436664256
ATTATGTCGTC	0.5847014003071896	0.42116720361258514	0.13893337810409515	0.025766485327295863	0.3696996960831578	0.6900614520726043	-0.6182892216553828	-0.7959931359933785	0.4279880616292642	0.41620964179278114	-0.44933509168357344	0.6078351134110047
ATTATGTCGTG	1.0762371575855059	0.8818730934836322	0.6907400873287518	0.3166956363513072	1.3185142734991706	0.7936874581578176	0.8667943479465726	0.8907015396284738	1.4880466476554395	0.8307114756941504	1.0415177808293115	0.3492378318677943
ATTATTAAGGC	-2.4979838187150194	-3.2087671424974133	-2.105312618074244	-2.3057494059359773	-0.8884951514617897	-1.1888762274877906	-1.8172634165326613	-1.7676591824570485	-1.5866483751040825	-1.8777018761723143	-2.4486997415677565	-2.3670472867120687
ATTATTACCGC	0.7679810539678861	0.18951719465018205	-0.3883243443475406	0.15018744026097675	0.8200169660912174	0.677531800752381	0.6099271084747299	0.6399092803835676	0.9647922767198865	0.8782275375993339	0.6332059722857345	0.5672330673329617
ATTATTACGAA	0.3966284481561477		-0.907695514747612		-0.5897757523445314	-0.5461725236809071	-1.9776231788315488		-1.5813738773827994
ATTATTACGCA	0.7751378853645493	-1.8220913139820283	-0.4280299317419254	-1.6647870122313773	-0.0013127058531577362	0.23621851043388634	-0.5322395912367518	0.3183940611104897	-0.7267310532522048	-0.28580491161036875	-1.0372875983437002	0.4095874268223058
ATTATTACGCC	-0.7190152427985845	-1.7177208162008146	-3.8626458751599713	-2.4334068980767882	-2.7504491818179395	-3.861403410313448	-2.6839261126006417	-1.733059624831775	-0.768570884703144	-1.6837735974382753	-2.2090763735409022	-2.8096797985829602
ATTATTACGGA	-0.754864046653768	-1.2729326379914754	-1.3863830750263488	-1.4413598182606258	-0.17479085815830317	-0.4142116034023207	-0.9807234966808934	-0.2975063113843974	-0.6449626822137481	-0.4305530589169393	-0.22163634560890202	-0.34688961493447507
ATTATTACGTG
ATTATTACTCG
ATTATTAGCCG
ATTATTAGCCT	-1.6772631123137085	-2.5841130310101454	-1.8132157299594276	-1.1402240980693785	-0.047298149762459885	-0.9359543770009169	-2.637441016975005	-1.2992371276125576	-1.8195650850405558	-0.9509601871472055	-2.7235197272583975	-1.0059426160426022
ATTATTAGCGC	-1.580634097747242	-2.537985695608215	-1.8634321637239042	-2.635008528686806	-1.4013994775353324	-1.1333338878404613	-2.2155580530847145	-0.5004248201876016	-1.3894714792197853	0.5283427094963135	-2.259928078131234	-0.9126201303009677
ATTATTAGCTA	-2.3318185440548107	-1.6186431121255385	-3.1298805276471353	-2.4043211282495527	-2.369685139217841	-0.8821239129241447	-2.1566682192859963	-1.8018567101549687	-1.616542973575675	-2.0192749320169385	-3.557277921069605	-2.735914779673427
ATTATTAGTAC	-2.0157891621811097	-0.9804185629397854	-1.7807401752893222	-1.030230588503117	0.08965758695803809	-0.306108281540548	-0.670882919158199	-0.8052022782949431	-0.2336962396301938	0.24209082568987492	0.24129433881602394	0.18066045971599187
ATTATTCCGAC
ATTATTCCGGA	-0.7689865898144017	0.43828445281384837	-0.6228992912744902	-0.5165545140141646	0.05958484356348894	-0.09542699877320582	0.6446692958348711	0.2807872285494755	-0.04525009773926205	0.3890826852006517	-0.06692864149676025	1.1413020583150952
ATTATTCCGGT	-2.293324551031102	-0.7608451085425973	-1.6154662660776273	-1.494882828820056	-0.8055300644351671	-1.6911451323043936	-0.9379311803486668	-1.7700965914753617	-1.416165601870243	-1.8604845656989337	-2.7644121553387246	-1.333068312789012
ATTATTCCGTC
ATTATTCCTAG	-2.0514905571148625	-0.3874029196721079	-1.2016978391265551	-0.12468717212844359	0.4780330929357152	0.5410883111266322	0.13964467758009944	-0.15276793584852186	0.898456249872908	0.30927981108873903	0.3091430599650808	0.9588004562858337
ATTATTCGAAT	0.02075228803877588	-0.012735295411812156	0.44998302838016674		1.3197110336124867	-0.46021098227631424	1.3549292988484034	0.32402236028695897	-0.09721830156920967	-0.9985519357763694	1.0570245797698803
ATTATTCGACT		-0.22188321433051375	-2.788129545219095	-1.8887406310050172	-1.2555442745808787	-1.2869137039846814	-1.819780733022134	-2.2361796439209636	0.5232598480274472	-0.14626091235281416	-2.9656066463913757	-1.8406919124033434
ATTATTCGAGT	-0.3640317728962745	-1.3591759413538524	-3.1399950672329573	-1.1397470230794975	-0.33480665677591065	-0.32333362928954273	-3.4577280539045514	-0.7753699925069691	-1.8489777358795612	-0.7330694770395813	-1.866594777373453	-1.9395852742850954
ATTATTCGATA	-2.3789499260838594	-3.5165296986484282	-1.2116689774605718	-3.8819906769977544	-3.830763181652934	-1.9889772666362833	-4.115506987844394	-1.9666003355378772	-1.6835174509597024	-2.142418124064538	-3.589023705148542
ATTATTCGATG
ATTATTCGCAC	-0.1590768243758099	-2.192593069763294	-1.0407849505570437	-1.4683990068742296	-0.5230129386729776	-0.31888657591940645	-2.083356750165537	-0.1557055464224498	-0.6315319989147539	-0.26782945192730884	-1.470568830684564	0.288413455843516
ATTATTCGCAT	-1.2672852184187406	-0.8134350032115432	-1.832466344925126	-1.6942413408464134	-1.9010371308295257	-1.8768295556102332	-0.48388901752919483	-0.6000103140224485	-0.2529885751111937	-1.1237110744669163	0.19231431503406685	-0.6553489149914559
ATTATTCGCCA		-1.4383863023173153		-0.32878092944045345		-1.1569984167865908	-1.5511415976583152			-0.5848323150474822	0.6254395318415921
ATTATTCGCGG	1.0893696974283646	2.100383827802571	1.166628225911097	1.275785911202983	1.7280006703439301	1.90486794460603	1.4549373687995297	2.1874754033159762	1.8341123403800885	1.5058892157415462	1.5754076081311343	1.6890041863373773
ATTATTCGCTG	-0.9453978989453099	-1.400981795851256	-1.5453618224107826	-2.0384730777440048	-1.9116283662582367	-0.6432846992674279	-1.8328090923052223	-0.7646061002301662	-0.9529518562612148	-0.9776971741659027	-1.0943037767697947	-1.4121441154383836
ATTATTCGGAT	0.37259136772695584	1.4912598117269287	-0.06959234241369787	-0.7396502645988932	1.7371458679787066	0.6242843361722149	0.5574225732798388	1.4641188138419654	0.8778744918733321	1.3041515444376286	1.4534777183357335	1.8717176133438356
ATTATTCGGGC
ATTATTCGGGG	0.7844121154079233	1.4007747640377666	0.341509165931772	-0.6470415582454356	1.1242875885335384	0.8818236289801517	0.9422920380223944	1.1066308682285178	1.2865144341329742	0.6519326536827391	0.5522961080425167	0.8297546096883271
ATTATTCGTAC	-0.008701567657057615	0.06580572882294293	-0.1566753608378243	-0.13702139018837622	0.5620887462694217	0.7592902736588694	0.26220570879114596	0.3718054187641173	0.33406017745131716	1.0155797708904657	0.23629769062682296	0.6710660611127687
ATTATTCGTAT
ATTATTCGTCC
ATTATTCGTGG	-2.002489135925947	0.41876101708046143	-0.7307253741365501	-1.4194620665075635	-0.20573646884966787	-0.016466074134711833	-1.3651550986827476	-0.9088711765031926	-0.6383258041238914	-0.5117765525786293	-0.42896453672452184	-0.7712460216417263
ATTATTCGTGT	-0.7070476655069965	-0.040606654733036984	-0.42849487233866673	-0.7154375116039319	-0.4465590182301942	0.16127102713402142	-1.1757485429596084	-0.42221248645385917	-0.026134444631781457	-0.5274860417587162	0.11323797021440386	-0.49099495340992716
ATTATTCGTTC	-2.3373832909178813	-2.9196760323545674	-2.2720403213296714	-2.230513371834972	-2.3436224893647815	-1.8238452334985815	-2.037601046064197	-1.3833494699924067	-1.5130450379629423	-2.804456648658814	-1.4660681686530161	-1.9941272491767403
ATTATTCTATG				-0.4296736567265846	-0.9808875187760577	-0.2733235056033111	-1.4924490226852871	-0.5258344408235895		-0.8036695751865491	0.37857232277018316	-0.44397437048731964
ATTATTCTGTA	-2.036565976940667	-3.4860283263829466		-3.44538224040137	-1.426648937216661	-0.6185019131082968	-3.133312724923108	-2.3046645722894907		-2.067271755320432	-2.2380496945368002	-2.6987896044478394
ATTCAAAATCG	2.0653165559545186		1.4584989258160421					1.3876373881716362		1.3698415577534382		1.1988896728992606
ATTCAAACAAG
ATTCAAACACG	-2.3043566412588583	-2.0583127727930877			-0.34096074511454066	-1.8450212414452822	-3.5622173295498247	-3.2503369765805257		-1.4316078837805977	-3.4867034109095396
ATTCAAAGTAC	-0.3615293100345534	-0.5108689325036704	-0.17825750071486976	-1.2391735928123762	0.01844336560432604	0.29815489621792923	0.08025952957467337	0.08186374838019685	0.42975232889636406	0.6691999687766451	0.48661568122931015	0.5423048359175087
ATTCAAAGTCA	0.08598065422635837	0.43960389498037755	0.0385994710565589	-0.033768526726784064	0.15223068370659984	0.33679261497995405	0.0272230799828108	-0.0690562376112419	0.09771749642435035	0.7305056608651284	0.3067667969969779	0.5058712974637712
ATTCAAAGTCC	-2.935059834486365	-1.6056933224723222	-2.7918288120205337	-1.9752175337081141	-2.345869553606473	-1.648304142635685	-2.0064103217893905	-2.173715106317881	-1.3540277577092068	-1.427915754569667	-0.9052998740712024	-2.6777514458547085
ATTCAAAGTCG	0.6837993171964958	1.259203826701137	0.5781603634978276	0.8123168709860549	1.3356376692105394	0.9769575472517209	0.7433782288896813	0.7400217946022112	1.0811720431312846	1.0350857829915316	0.6711155414344122	1.0640455828842403
ATTCAAAGTTC	-2.859210914797188	-2.628195449278773	-4.19116155050161	-3.317119482601411	-2.8375633393503112	-1.3950249680079378	-2.933168257838359	-2.228144527190232	-2.6944881662141373	-4.064025985341283	-1.541128369577219	-1.4245826351895357
ATTCAAAGTTG	-1.711580926568904	-2.453129696691397	-3.0941157816236546	-2.0081216970447824	-1.9947111280062046	-1.990991006947187	-1.1718691635445386	-1.0877245002186486	-2.03496785593934	-1.4835041858875693	-1.0930333944991952	-1.1037972117354322
ATTCAAATCGC	0.8947866646398746	1.2716256206570191	1.0423053282033645	1.020375792691709	1.2407894940092443	1.7960137995975656	1.4230634920618304	1.7015494940480487	1.6897373449427204	2.004065155026703	1.518744179591115	1.4867267755861822
ATTCAAATCGG	-1.1652436835018798	-0.8316612719479904	-0.5093159042692931	-2.275825910690091	-1.615811268058028	-1.5006878885718784	-2.7841079624335836	0.11984228303377979	-0.38386882050816773	-1.4160960939498735	-1.4246718343997908	0.3090593658446086
ATTCAAATGGA	-0.4410769708272615	-1.8838584168357562	-2.434693197272	-0.5106844974329606	-0.506727045572323	-1.3943097144115069	-1.0524368281887344	-1.2689311291859398	-1.7396299052495996	0.05675479059982939	-1.8492080733214238	-0.6873318377626988
ATTCAAATGGG	1.6371042680691383	1.744501661482724	1.5212327260975285	1.1198982858398467	1.9500143681278228	1.3267480966215246	1.7628246777619478	1.4928408418615389	1.4607032634510044	1.8429739465230546	1.915577522662846	1.9100150878129913
ATTCAAATTGG	-1.6248035483005452	-2.4153716721952914							-2.280761342671579	-0.29540031491123336	-2.082208277869474
ATTCAACGAAC	-0.3305738260306185	-0.1998132623131379	-0.24611510854936772	-0.9196707676673134	-0.942695855983172	-0.06158469926564153	-0.35770877543077234	0.46103120247326057	0.009316431307608878	-0.02976167207219549	0.20649505277673533	-0.5266396081497139
ATTCAACGACA	-1.597116162371502	0.11905881638234116	-0.27977493352377225	-0.39116351583501136	-0.8235214502453343	-0.5682133874871225	-0.2903541576042692	-2.0215073078316714	-0.7672641269717699	-0.6723237032587345	-0.9490987168151032	-1.0111958927491644
ATTCAACGACT		-1.095602509023886	-0.8118113404569827				0.03667128348153781	0.22858907532408776	-1.535741848595516	-1.5682818527435272	-1.9126714889792202
ATTCAACGATC	1.202126015234565	1.8321185289640673	1.5996127806097233	1.2109451673807663	1.787107007315388	1.952236662448482	1.9166097736392522	2.252986221948404	2.1426465706555557	1.7638946258568164	1.8453763250115351	2.5085104112906156
ATTCAACGCAA	-0.957666732369764	0.2639099951320913		0.8568570519576939	-1.2889448252724847	-3.6228109396367643	0.0937988647840176	-2.250531631289068	-3.79433751269373	-0.44607672781432894	-3.589023705148542	-1.8287602797494644
ATTCAACGCAC	0.9303647989449297	1.745305735149458	0.32112603937080847	1.2368717493470676	0.9204251010629226	0.802479210715748	1.4727918031727072	0.5391602063448936	0.8623373400768702	0.7705390828804823	1.0877929861058488	0.4460812072190725
ATTCAACGCGA
ATTCAACGCGG	1.3572827638784368	-2.22568152613036	-1.2992371276125576	-1.4619159069868177			-2.9233798288793804	-0.3653552219823483	-1.2486826778909004	-1.5329720470494	-2.7075339551221913
ATTCAACGCTA	-1.085755330651495	-0.0325552678652527	0.6161574837956999	0.8328430771639667	-0.5198066250109151	0.5256952020603012	1.0068588816712518	-0.4183345020312706	0.8568976910335561	0.8571260373846034	0.5526241865077384	-0.02780963481647662
ATTCAACGCTC		-1.6789411507869068		-2.20406216768459	-0.6133226090265828	-2.839364528658102	-1.419817735832407	-1.5274684223728545	-1.1537572646815337	-2.6175630760115305	0.5284478122698871	-0.8068513639894072
ATTCAACGGCG					0.05767086068422195	-0.9724193600842427	-0.4912312238083518
ATTCAACGGCT	0.23922309104469827	0.4513060142152876	0.826841419350664	0.23533516988986655	0.9359319464022756	0.8077197334193867	0.5121334416934168	0.5295299933847617	1.237050628669983	1.2145885613427312	0.8558532991846476	0.6394048485991329
ATTCAACGGGC	-2.146456128833149	-3.061894075217051	-2.459179901559301		-1.5738413908069069	0.028976463451808415	-2.8136052990981777	-2.6310437575272387			-3.5535111632233587	-2.415489216183117
ATTCAACGTAT	-0.5603893002675661	0.6445283421146963	0.2350909876777477	-1.3036053283930251	1.0385672283124852	1.739262563675675	0.5602496665831932	2.1547624831323255	1.2508021114178614	0.018035987224713963	0.8072147403681852	-0.46405970637917887
ATTCAACGTGG	2.8052703316712093	3.503637127039592	2.9749270795104716	2.6249304618171325	2.9920741166964473	3.215115879117912	3.033330748194359	3.336128883154934	3.0912986348604345	2.883350388336318	3.166167021345512	3.008403959888668
ATTCAACGTTG	0.03671605213175979	0.43878871875865405	0.30569986664050025	0.2535839731928285	0.6114812819517855	0.9256984607775344	0.6516240678064759	0.3795903494993407	0.27552495988172315	0.42355704612225126	0.4112878879245396	0.5977137637632957
ATTCAACTAGA	-0.34387416776692364	0.14520966318347112	0.09344377738879017	-0.31875029433712126	-0.08361774198085893	0.12029088999479577	0.575402879873893	1.4928408418615389	0.922677696306576	1.2846168078804647	1.439413428718721	0.6411665729676813
ATTCAACTAGG	-0.8324408481687945	-0.3320140821674881	-1.757145111711866	-2.3323008332822477	-0.5759083111694364	-2.1208562485302145	-1.5666856321709133	-3.3578545519845395	-0.3863467320795979	-1.0394671765569823	-1.2256377582089277	-1.3990837961105607
ATTCAACTGCA						-2.0355115260409136		0.1972114573256898			-1.8740225475961483
ATTCAACTGGC	-1.5289013570683625	-0.6685819698476919	-0.828276812718283	-2.493268885070139	-1.955660948683741	-1.2473962429676109	-1.7485740643998138	-0.9580273368008161	-2.542831101814109	-1.8861673361190603	0.00219780521648875	-1.4508379764398887
ATTCAACTGGG	-0.7075676663499708	-2.5225751081040335	-1.689952991845395	-2.5365477309442506		-1.956420996760083	-1.139146103713706	-1.6018367909420093	-1.83390338355521	-3.865953925634765	-1.9829494026861434	-1.5824130801346392
ATTCAATAACG	0.06777056294262011	1.4737106575938261	0.5241579057272938	-0.7274616720744254	1.0586360192869404	0.8373418057436323	-0.31839595522810865	0.8519087671825928	0.2943647476222964	0.505337275004372	0.486837137933712	0.631633936461012
ATTCAATACGC
ATTCAATACGG		-1.7723273363230554		-1.478411294254706	-1.6223618803063637	-2.653163440757654	-0.8581654702969906	-0.660201799931667	-0.6974227830838728	-0.9772411377627398	-1.2350203270241968	-1.1662859013786466
ATTCAATACGT	-3.3459770570654936	-0.7934507795371323	-2.423316221988792	-3.6109887490623294	-3.5759826206631864	-3.0018200515924227	-2.878114288519661	-1.9796617148680795	-0.8748176945903694	0.06507310218355962	-0.8900475659981059	-2.2863790779304587
ATTCAATAGAT
ATTCAATAGCC	-1.3985905255026372	-3.1313296363257646	-3.021466971904225	-3.9227400298876205	-1.376505008957902	-1.8108061944523308	-3.012258322171341	-0.764216860989173	-1.3737662045201047	-2.172601512992093	-3.9227400298876205	-1.0749232858486082
ATTCAATAGCG	-3.1475552361484698	-2.6464163080352145	-2.6563230319605737		-1.5859631291061953	-3.1721279228295476	-2.15045936624128	-3.6383090467735975	-3.6698730868818896	-3.4253287078554338	-2.6247400498186653
ATTCAATAGCT	2.6900503167432888	2.7602705999260237	2.527438236768573	1.9056564878936733	2.8790641305006055	2.9799891269389502	2.125843345667063	3.080470107597756	2.948059628824455	2.6354335644765574	2.8960456575727913	3.13465122834563
ATTCAATAGTG	1.3356998536844191	0.8590612470454877	1.1172239101306998	0.33118518773069067	1.856839701465841	2.405190216581516	1.0497423485237958	0.2666873517444727	1.2985157841135437	1.1177136633082252	1.5188517465387061	1.5639080871868514
ATTCAATCATG
ATTCAATCCCG
ATTCAATCGAG	-0.5484988602357227	0.8478795337160611	0.04524080200555197	-1.5596288900495237	0.5502028950141371	-0.7850281479275488	0.4621779360215558	-0.12135751993439388	0.27489076180562977	0.3930467516724243	0.07533116884418319	0.19866588028842366
ATTCAATCGAT	-2.8314707234465195	-1.7637507254959426	-3.1822288830439756	-3.4867034109095396	-4.463347931613876	-2.017067834251652		-1.636690214935876	-1.9567407504793266	-0.9996830080406441	-0.20406048757863338	-0.5746606662223362
ATTCAATCGCA	-0.10629363956828101	-0.6181188117683519	-1.204572852060629	-0.8302516671261722	-1.7494570128032987	-1.1082044958854562	-0.8466029296557648	-2.1360734812597935	-1.3236979026971898	0.13106182436804373	-0.9342852451034881	-3.198700885252363
ATTCAATCGCT	2.7522202269495764	3.0013379562037863	2.2688984228056435	2.3067093413457194	2.9580639565855478	2.8552772306879923	2.4299139284367666	2.798739380791774	2.818351345029583	3.3199388874018063	2.7502960399066576	2.4941268201374402
ATTCAATCGGA	-1.8761947187169359	-2.6979325629520527			-0.8535664856295299	-3.3141423758244137	-3.197684310457655	-1.3806131378432707	-2.764064034494224		-3.4258510351520886	-2.484983421081949
ATTCAATCGGG	-0.5956000286930682	1.7837212979316084	-0.7032954600082438	-0.7863574092369908	0.22185827241622894	0.35523496883421873	-0.3077585614187276	-1.015119061214655	0.42487940625966236	0.06711836116432451	0.7185941150125842	0.8967288449750669
ATTCAATCGTT	-1.588617841124589	-0.5908542765566637	-2.344290796745252	-2.0430694201670225	-3.122788178720397	-1.5253962802722068	-1.9787717676943846	-0.6112838922667749	-1.185860861040844	-0.561060526824058	-1.1636346286526769	-2.5479628118446613
ATTCAATCTTG	2.007783895082029	1.6232278241953082	1.3316913562722081	1.2461052444010652	2.3161952803392167	2.240942662712301	2.5237826107234365	2.592819105963365	2.5609167775109394	2.541298650986981	2.5505702477346994	1.592723918261585
ATTCAATGAAG	-1.8462095725022314	-1.8467161067388167	-1.6546092633888208	-1.4428548689600404	-2.0334655413525407	-1.567167989065686	-1.8857302317818334	-1.67797716508849	-1.4766577886546217	-1.5082053654799656	-1.8252716185689035	-1.807197953950732
ATTCAATGGGG
ATTCAATGTAC		1.0097138002015267	1.9770500705915126	1.9297175669516282		0.9536899937168265		3.9180821330945035	1.741600047936437	1.213345654661639	2.572881686433298	1.1988896728992606
ATTCAATGTAG	-1.9523876181013906	-3.792358575351273	-1.3717068908795775	-3.5642936164397074	-2.4255443351843575	-1.1176330823988743	-1.0958945866789682	-0.5240573201117275	-2.533591933580451	-2.2923417766870564	-3.911265473749129	-1.8209865818058153
ATTCAATGTAT
ATTCAATGTGG	-1.967517848519237	-2.360885478646508	-3.0469631327897257	-1.6656478978196556	-0.8482902258093517	-2.4376609574674695	-2.4394857278915203	-2.372768360619364	-1.8201718699557377		-1.336192431386068	-0.6945318631212666
ATTCAATTATG
ATTCAATTGAG	-1.0088212086724575	-2.9789242470268444		-1.9288623843333859	-1.8859955405725692		-2.076935652187593		-0.5432068360490304	-1.0276488333389073
ATTCAATTGAT								0.7367056363169211
ATTCAATTGGT	-1.7091893026787925	-2.1836905275632925	-2.2882082561110266	-0.9681673943514139	-2.1790785997978213	-1.376204617356646	-3.1305629040768146	-3.8912306288165337	-1.2432257441434185	-2.6177365610606205	-1.892164228841855	-1.040574196456036
ATTCAATTTCG			-3.154877448530389			-1.7991700202786152			-2.941509649642912		-2.5377908307111103
ATTCATAAAGA	1.7423579087257783	2.092049184748024	1.5377078714099917	1.6667566621335919	1.989536206402316	2.2367899370698328	1.8035532216654178	2.483136202043591	2.4751639361470144	2.457441401683314	2.1737726810827875	2.213332754468851
ATTCATAAGGC		-2.566582524237848	-2.699140883004967	-0.9044383465099397			-1.7113123534702848	-1.7904388336632466	-1.3103363790138018		-1.2424317760442039
ATTCATAAGTA
ATTCATAATCG		-1.970320350890055	-2.3668973543332106		-2.479186137523326	-0.07993054333024209	-0.9072995563428646	-1.0166952798726532	-1.8911215790602016	-1.0103058057873613	-1.4922586967475018
ATTCATACGCA	3.8427241935635252	4.106186761725681	3.6807300987106095	3.3792027481215183	4.143388887245633	4.069164805482524	3.7801331883068774	4.325180052468423	4.204357860441832	4.1650186426463485	4.1150809199658935	4.246665863807994
ATTCATACGGC	0.9810625697696306	0.7137497248250603	0.4889039812485609	1.2702534441602202	1.5287637541248034	1.3802650725071335	1.7677579781202308	1.0855058944265168	1.9749472538922952	1.4242627099156167	1.5804543928513517	1.3733231349615316
ATTCATACGGG
ATTCATACGTG			1.4051039959166216		-0.5480643566896102	0.30299584080183967			2.2400776330768237
ATTCATACGTT	0.7657973118756233	1.2759799730357002	0.8951596229663178	0.33009393294717543	0.8764406488244597	0.2833735979129158	0.33173695197155323	-0.0545958875252062	1.4105894008088067	0.7690968297997438	-0.010295498934828692	-0.28910104791674923
ATTCATAGATA	-2.589618774950779	-0.9253976011549452	-1.5209949997733154	-2.588561998602056	-0.7243040601312333	-1.3477920618633916	-2.955717641556756	-1.7868684299037367	-0.8671193597435402	-2.105312618074244	-0.8526743845333217	-0.7236582689672777
ATTCATAGATG	0.6293503448124053	1.2144871839368254	0.13736132481300148	-0.304545752504297	0.7838232955387551	0.09311769381577295	-0.34907223269239146	2.5832162599060733	1.0976227809806804	1.120263347711679	0.6896316065089315	0.8054117213766782
ATTCATAGGCG
ATTCATAGGTA	2.0319307857064555	2.481111281773816	2.0156899546512523	2.187720339275411	2.594556036762852	2.500645456660465	2.1769713941299105	2.2342109499280216	2.213257600208419	2.899549233292884	2.5975674006551457	2.0977064072832645
ATTCATAGTAT	-0.894189820514938	-1.1111731487104273	-2.6235298975666557	-0.9261303876335724	-0.6894767383107306		-0.9574399356099995	0.6928203824683048	-0.8657397642944474	-0.29056471359854436	-1.2853650080563206	0.29915323973116
ATTCATAGTCA	-1.9320766221620416	-1.8897478959432779	-1.565663461344266	-1.55075367749392	-1.2553528735870032	-0.25931180415200505	-1.4658101031167474	-0.9636041693951949	-1.200030721996735	-1.4370962744790374	-0.9700881687207258	-2.0438704954674103
ATTCATAGTTG	-0.6455068883604856	1.3578399878036398	1.093605086862462	-1.0734973288358105	1.0561671893410516	-0.23190231447377194	-1.1055999561654397	1.5762011649546537	0.7642142125697265	0.06044584929336757	0.07776178818199396	0.9770917036955131
ATTCATATAGG	-1.7238648935035785	-1.2171118598511634	-2.6585700773264853	-2.560263216796066	-1.1820458483676697	-1.1941012523029568	-1.4050991326816575	-1.7864792149653839	-1.7178874920003977	-2.0309656175060056	-1.2984486874550405	-1.6403099380585828
ATTCATATGCC	0.3144593260683976	-0.7185983207357441	-0.3401986366452147	-0.5818572722061435	-0.18478141668320122	-2.303398257621977	0.3583472084198807	-0.9053892426555126	0.2907773483477065	-0.20075004526513493	-0.7666736769669483	0.28017827678588736
ATTCATATGGA	1.4246171746659402	1.0169906673110825	0.15007593454806145	-0.11948758132968089	0.7245179575543435	0.0385994710565589	0.9076464583704058	1.3397941809912535	0.9694963398671872	0.6890565691903712	0.7206470664170229	0.46027559505490184
ATTCATCAAAG	0.0670301365147224	0.009272086943356813	0.3610577970047091	-0.8342001095035911	1.0743580633783687	0.6372427425946292	0.74885965043607	0.8168493198706742	0.8049437012900796	0.9339003440207109	1.1181553534357116	0.5459812853991423
ATTCATCGAAG	-2.62829718892053	-1.957242025185102	-2.287094697356318	-1.7077369753779523	-1.7256753717114937	-1.6457957676429658	-1.8404003449951836	-3.76538555804162	-1.4920862132581816	-2.382865746028143	-2.129282301358606	-2.4347933241426563
ATTCATCGAAT	4.040771298967857	4.379755373753978	3.8011071763792414	3.3739833901285117	4.065882652575899	4.172820551952505	3.84461113625826	4.183784594087073	4.224660391008734	4.183127943288652	4.200840827058858	4.472737219040402
ATTCATCGACG		-0.2157133820324	-0.7659083068634747			-0.7049352417473944					0.9492382410023779
ATTCATCGAGT	-0.8369323697157416	-2.573995130758054	-1.808506402327869	-1.9204068220114585	-0.7593419012195092	-2.3206279591046544	-3.9125966875203937	-2.115854866996393	-1.2606982279303838	-1.2744319929165442	-3.817395458416588	-4.465525151304104
ATTCATCGCGC			0.2589391991086666			-0.09542699877320582		4.261893337415391		0.6164903896589405
ATTCATCGCTC		-1.3284359284304514	-1.3810585633578654	-0.6738409906976016			1.9043474302230028	-0.8220777253089621			-0.7414698256613962
ATTCATCGCTG	1.0315374462497313	1.1709412982296743	-0.178298723510386	0.3517409601028507	0.39044116733076367	0.8371566964648434	0.14722110308610206	1.1845288902866569	0.9887264870918199	0.7959024488343709	0.9481283350832053	1.1304786687074204
ATTCATCGGCA	0.7886300727606271	0.9071114994050874	1.6293915559201961	1.1592191456195762	1.3274647946687446	1.1318892782844105	1.915509203573932	1.4919050960413527	0.5848875789641733	1.3499524579835178	1.4569839770518256	1.4537479818223533
ATTCATCGGGG	-1.310845097820517	-1.6342689536523516	-1.2169302546670584	-1.2159430824696107	-0.4980373596464411	-1.006332103077444	-1.5800953636960697	-0.7331695539971088	-1.3080804876005012	-1.1615551108034377	-0.9175493790804058	-2.4556087308860515
ATTCATCGGTA	0.9725564570826414	2.1983059077537033	0.7328594464751351	-0.27432660729754277	0.936911975008084	0.7712771010384972	1.4434852312664272	1.531149433960681	1.1213144542078075	1.5508720405865863	0.45058834529623465	2.1519265887936125
ATTCATCGGTT	1.9639035851019335	2.591031375528317			0.36161930693396577				1.6402132948989927	0.5161805633444015
ATTCATCGTAA
ATTCATCGTAG						0.4397257096999265			-1.235859137879009		-1.4544139050430995	-1.7483533473769806
ATTCATCGTAT	-1.8169657725527912	-1.7503858942828234	-3.062334975088447	-2.257404089367021	-1.3684250231028277	-2.4105199337312553	-2.1935980236827017	-1.4836474832938873	-1.5925886457595857	-1.3913546437922584	-2.3068675398261393	-1.9161177396379088
ATTCATCGTGA	-0.1587917114698328	-0.0877371605539114	0.12276403686601767	-0.007451748623939898	0.3074215622440924	0.3297256705070335	0.4123022157202409	1.0736630465814094	0.7937896896188731	1.1912962123606667	0.36794734697875014	0.441955030905248
ATTCATCGTGG	-1.7449872449096866	-1.937250584295868	-1.8492080733214238	-2.711460089699258	0.1173938417313023	-2.002489135925947	-2.4526063495801673	-0.4818581905246133	-1.3666146967469128	-1.4321258058120607	-2.0219825717965225	-0.33197181628634775
ATTCATCGTTT	-0.6545842062692533	-1.0958180988180615	-0.2989171266447483	-0.6692831226278032	-0.2768064717821218	0.03809443490165724	-0.8621274063686392	-1.4482248422534596	-0.5458984698515423	0.40752170511424396	-0.18314863599669015	-0.03459776364861918
ATTCATCTAGC	1.1962562976588424	1.6637157024548903	0.42630614738667405	0.5425145904382428	1.4922615089433762	1.740525571899311	0.7713939343033638	1.3048504565169792	1.9011224428133804	1.7934972786426748	1.1703488416507162	1.2103396383658025
ATTCATCTAGG	-2.116478784385618	-0.9456255605522035	-1.3950249680079378	-1.1897437560167161			-1.3235265735825963	-0.08647539854085357	-2.8444207632435634	-0.9523668360202923
ATTCATTAAGG
ATTCATTAATG
ATTCATTACGC	-1.6713285861634593	0.4461701903217552	0.5694588472073369	-1.1997293725600218	-1.194729725733419	-0.1545527883386992	-0.28998593021811053	-0.686508513468245		-1.6601197045317415	-1.2847480083220566	-0.4199937025227743
ATTCATTAGAT	0.04628928536177146	0.18199227175117894	-1.2775638518104773	-0.827445519289631	-0.8713373389437208	0.036270849972771614	-0.39388918694593217	-1.2799359385553084	-0.9969027944509778	-0.8114869847775129	-0.5512059295102502	-1.866386904133395
ATTCATTAGGG	-0.4643888723191467	1.5753532508064714	-0.8118113404569827		-0.8785431415895006	-0.17113015767416706		-2.0552205618684947	-1.0254686608766799	0.5875047680329847	-0.7870069868140833	1.079686143588974
ATTCATTAGTA
ATTCATTATGG	-1.8795947450623605	-0.6747850417397235	-1.460468411627484		-1.8186688610027264	-0.2480996470763092		-2.012626962911089	-1.1293893740656458	-1.4121441154383836	-1.9299659451284334	0.6317288312135878
ATTCATTCGAG		-1.3479114168820912	-2.924698801119304	-3.077752837798211	-2.1230963791823934	-0.8661480349527002	-0.74205300485544	-4.121874119339231	-2.4118286848993784	-1.9897384317332911	-3.0569092047499695	-4.206960158494401
ATTCATTCGAT	-0.6315319989147539	-0.38165653033126334	-0.7441314562688425	-0.6024160935389334	0.2658775170382879	-0.07114023477215242	0.014640943047878496	0.5113646667625865	-0.04351812937102706	-0.34923456955154913	-1.0233310943136356	0.21003185228955532
ATTCATTCGCA
ATTCATTCGCC	-1.4366678875975996	-1.2749460855591421	-1.4004886031284043	-1.0477277729389627	-1.0630341961166978	-2.1027974498468067	-0.903586609672514	-0.9843427748234256	-1.6223618803063637	-0.8638162556500943	-1.4801888752258268	-0.8868121170705695
ATTCATTCGGT	-2.4303918708967953	-1.1301691735052415	-1.7361378104665837	-1.767375504575684	-0.06556203274788701	-2.6334169807637444	-3.7341236787366783	-1.292393544594763	-2.701930774174014	-2.1464907994708073	-2.2564037745305514	-2.5118258425377866
ATTCATTCGTC	2.261066028800252	1.346708659520927	-0.15010272370050778	0.6881612355061139	1.2690525944671092	2.2447114741688146	1.5118665700430718	1.7201807127304933	-0.1798293889140934	1.591225701965417	0.7221848518519206	0.8670407951633387
ATTCATTCTGA	0.9734445633521149	1.523993883732768	1.089878384872937	0.8650331101624341	1.4632372705051564	1.7026697849840202	1.5951688606750754	1.3629638144919394	1.6630859109028397	1.8564606006401834	1.792293778167995	1.4681985688871235
ATTCATTCTGG	-1.01426262261747	0.06350763157830029	-0.6828434793704007	-1.6051188912248573	0.06063970615332337	0.07979697118586156	-0.22645481327944364	-0.3123081682886164	-0.3315548213633304	0.40766720763459197	-0.2395992665061235	0.49857225222128365
ATTCATTGATA	2.82220811058868	2.6033163990212618	2.09562327053013	1.7072799864910755	2.114869101435652	2.772533516050546	2.1761833508031243	2.43875434686171	3.105224183925045	2.8364896809159537	2.511827917731821	2.6236161287324253
ATTCATTGCCA	-0.8285771490419728	-1.8010343885822275	-2.299068527897234	-1.7024219773120601	-0.7794643543118799	-2.8156440859635006	-2.793720166461434	-0.9886801987368173		-0.9866643760746762	-0.9745363936746618	-0.37908520496729786
ATTCATTGCCC
ATTCATTGCCT	2.4699582065722936	2.738522631940412	1.8384826873616873	1.6482887533004231	2.384299485864844	2.344598440132053	2.1677996305590845	2.519762510284395	2.360959502109713	2.4301996230979426	2.340781816539616	2.3449128763421228
ATTCATTGGCG	2.6012404231172526	2.5747497884147323	2.4217060256392586	0.8545412934877454	3.0447059111602655	2.282600986956879	3.171356089718896	2.6426677704745325	2.489768551456327	2.256168681685785	1.5997044238165772	2.5777277948990047
ATTCATTGGGA	-2.2906185539145896	-1.512264022031328	-0.4688532068622855	-2.4333397182782703	-3.4314483298543763	-0.6005831702569835	-2.387092163265765	-1.8575654679573308	-1.088921539391643	-2.0286776150982164	-2.655623347895039	-1.5920566480301532
ATTCATTGGTC		-0.8447435352513661	-0.5873030261781033	-1.879494757953097	-0.632921922672508	-0.31859829376026183			-2.6213500004435843	-0.3096793751409615	-0.938703188760602	-0.9309835540266377
ATTCATTGGTT	0.12576146291241688	0.6136124194182407	0.5292239045452164	-0.03623925100002664	0.6257469378626025	0.9341369313698419	0.1991153093084029	0.8460292224330379	1.0580585755613232	0.5361646344082526	0.9001489132704981	0.6799975205017352
ATTCATTGTGG	2.687815178872018	2.825097916197592	3.021071887119986	2.261635550392924	3.298021057012388	2.5463743636073564	2.8825692756266132	2.334739657662276	3.69342654115918	3.1149096692625933	3.228365695458276	3.3719245717342274
ATTCCGAAAAC	-1.8318220739457132	-1.7366016491841352		-1.9829494026861434	-3.7848128551768667	-1.7879956297988278	-2.2091707489725008	-3.6985805349356835	-0.7004939042940385	-2.2265564436803147	-2.3738397512574907	-2.4735511271011714
ATTCCGAAAGT	-2.1602770452170703	-3.370831970056923	-2.983867912014947	-1.9390188490095586	-1.744004324728629		-1.821941037715389	-2.4790567535360846	-3.149428084113205	-2.552397189923552	-0.43636104651422447	-2.181686378202311
ATTCCGAAATA	3.156157907792366	3.5373319983698273	2.7371435864218765	2.692298259467288	3.2634541513930873	3.2080529346334514	3.1479609265348647	3.451056774574903	3.705314126261488	3.716639844218244	3.6498317177222397	3.220587528910037
ATTCCGAAATG
ATTCCGAACGA	-1.4537190074528734	-1.234854687514686	-0.5081021064301925	-0.37965074746067323	-3.1877605153350053	-0.6825702362929896	0.1313379046917547	-2.266939538274186	-2.3628566736863394	-2.332879008303298	-0.6390081459608048	0.3939056623037249
ATTCCGAACGC	0.8760713817232818	0.05775046698930253			0.1413366418731091		-0.9438717947815194	-1.178130567266896		-0.40521559279395686	-1.0760690975063802
ATTCCGAACGG	1.1822985889873012	0.15376566753555343	0.4033876520421651	0.2809922053857712	0.09330457331423354	0.308761394139534	0.06574974772292447	0.9296034999960767	0.9918812943431089	1.0568658764157872	1.0973850814059978	0.7433282875934948
ATTCCGAAGCG	0.6872520522928872	1.6966027925671086	1.1270328183616642					1.3002909776312286
ATTCCGAAGCT	0.20548790276470733	-0.8661924768729388	0.20984157136978565	0.6208906379231308	0.34946818321036904	2.37062101813604	0.1803573954109298	-0.5171943022705775	1.4364231527677116	0.7650340005211268	2.2122765524652936	0.8744878154588333
ATTCCGAAGGT	2.823244476630341	3.306443249670576	3.0123879350915286	2.5540473083559396	3.074489477203659	3.1622982094261904	2.782611306409432	3.2619090871249123	3.4611432104119415	3.016970615496435	3.2751794948831905	3.0530941082441614
ATTCCGAAGTG	-2.0539325552955905	-0.5273677816292436	-1.0465814912977363	-0.6387173733366825	-0.5441813045661218	-1.0576080306061117	0.08692811622251201	-1.121989724312917	-0.8683703267241271	0.054666403628188975	-1.0687310891827522	-0.26633448915863434
ATTCCGAATCA	0.6121889474464374	1.2059545157912133	0.9388550103422486	0.6962572751790309	0.49284780105587417	1.449958324591828	1.285723818007509	0.923153201150408	1.0215775216760374	1.7328569406894143	0.8949979918631707	1.4260865446416426
ATTCCGAATCG	-3.7487369032309785	-1.9589030967607248	-1.3491990799379778	-2.9435692869590735	-1.5701448718704103	-4.029583343469671	-2.963952703948596	-2.579559922366504	-1.9122866078716596	-1.4183596118338695	-2.453653455312995	-1.5598452679120391
ATTCCGAATTA	1.7602437404676063	2.495416004091823	1.8645320616154664	1.0040203228039857	2.109488535841216	2.5471939733097764	2.1398760486388757	2.1027959461594397	2.741585768653709	1.9362129923875786	2.1818123951725963	2.3172901784011843
ATTCCGACCCA	-2.173827437526764	-0.8634779001129922	-1.5004965481754649	0.44747964485910735	-1.4443478804003602	-1.8149084086837535		-0.5959443963121074	-3.091014985873166	-1.1269500710339735	-2.9550000029957615	-1.353966152641848
ATTCCGACCGC	-1.4677797666259664	-2.334708260951811	-3.0682405258202277	-1.8013836404244394	-3.141192392133371	-1.3735243944861253	-2.2409928745989127	-1.4993034661900209	-2.4822681415659633	-2.629898735801274	-2.327256191138568	-2.1232580045781035
ATTCCGACGAC	-2.915633242800345	-1.5154514367779186	-0.8467318404011107	-1.220338559608598	-2.423789702989217	-1.6875161457738261	-0.9188743524801778	-1.3689119882309537	-0.6071706519380653	-1.2169302546670584	-0.6088835475957357	-0.4849816922340691
ATTCCGACGCA				0.3886219725961903	-0.05587618685103651	-0.6560405360500091	-0.31839595522810865		-0.7667346623706979	1.5586159607243395	2.5381217527879385	-1.0556341653870656
ATTCCGACGGA	-0.8769213964007104	-0.249763698894673	-0.3541097919545792	0.3886219725961903	0.725859962095556	1.260246604102058	1.1436859139164344	-0.061729323119758796	0.49088770219536176	-0.3537047315534365	0.9192481687551027	1.3318733014409256
ATTCCGACGGC
ATTCCGACGGT	2.41652301613851	2.8789756673983575	-0.3914884171821577		-1.042171897912794	-0.4591973064412444	-0.8206853946021013	-1.713479653252259		-1.331773140631235	1.348382420558049	0.6049360328372287
ATTCCGACGTA
ATTCCGACGTT	-0.5144083547413193	-0.4581462611552622	-0.0790792025622002	0.4930499144721254	-0.12662897980082571	-0.39075999723814553	-0.00875804851215393	0.05447844827749334	-0.21549803008306279	-0.33934819092575924	-0.6816681221671651	-0.28022892450452147
ATTCCGACTGT	1.0889010557403924	1.1492995222337006	1.3239276514260607	1.470463467717944	1.4865892440344375	1.128672383082615	1.5576434231708765	1.4887028421089672	1.72220762852192	1.6479076486486814	1.565787047431994	1.5482289342923072
ATTCCGACTTC
ATTCCGCGGTA	-0.3584145537671391	0.1859739120724233	-0.34820434417090146	0.03572861626927785	-0.1419525232726267	0.4903292034811239	0.14871617514857588	-0.05024252006238622	0.056847977951526796	0.19931069333741294	-0.048814387676457814	0.20040225852231075
ATTCCGCGTCA
ATTCCGGACAG	0.18861875101414438	0.14722110308610206	0.7980698375132663	0.5729961888391174	0.9695686752818414	0.3902860577826312	-0.46021098227631424	1.359301153112648	0.7080486703472704	0.725260793426833	0.7781041223111843	0.9731400842799602
ATTCCGGAGAT	-3.9227400298876205		-2.2498608059913257	-2.3065845577539306	-3.1189094633203465	-2.489761453906655	-0.007190879257980343	-1.836757616758977	-0.9683389278757554	-1.7361378104665837	-2.6022836823922737	-3.3604679138508273
ATTCCGGAGCC	-2.352434535221238	-1.1490077611381493	-2.693690720204465	-1.2096403991457694	-2.5177629556642214	-0.6717457390108859	-1.803731581441421	-1.9565449212725767	-0.6885922093581552	-2.458929622327476	-1.5029849650842326	-0.7794643543118799
ATTCCGGAGCT	1.1350542275593611	2.3854196309459708	1.0248539727087125	1.6174092569454197	1.739438682035624	2.091298776699966	1.935638147227501	1.6573965869658276	1.8723436404032974	1.5067561250506547	2.018054085149814	1.9907244422966734
ATTCCGGAGTA	-2.7112448224747165	-1.6801584628520871		-2.2337192296649926	-2.01710596381423		-1.4208179273061565	-1.652220069590318		-3.187359086089382	-2.5234167204437052
ATTCCGGATGG
ATTCCGGATGT	-1.8068087460779907	-1.815740519963793	-1.8424175780037977	-2.507011337296146	-0.3042234243461273	-0.322591496437404	-0.7625893957712514	-1.5112475845646725	-1.3054124455729543	0.026251058359322454	-0.7882296287066858	-0.3534882737284564
ATTCCGGATTA	-1.3779940908927808	-1.7784302789851747	-1.092798275326812	0.007282073822133454	-0.736005762730178	-0.6773085566592739	-3.138783636181237	-1.4333608055919438	0.11018803944915057	-0.23863808464558267	-0.19972147905858298	-0.827445519289631
ATTCCGGATTC	-2.0978990568453244	-2.443339612113436	-2.612694640119211	-1.6441680553806977	-2.0187186268846475	-1.9286096231848546	-2.0411931181888163	-1.3633993654177716	-2.307054886677539	-1.1822663989762514	-2.215708447054783	-1.0671832613817243
ATTCCGGCAAA	-1.641369998175635	-2.6783191111844307		-2.9962420709553204	-1.3215913257891998	-1.5994784388758456	-2.676702782379817	-1.548954266450936	-3.0961238595572085	-2.4983581594659565	-1.7833653150078685	-2.3501402355845027
ATTCCGGCAGT	3.24007861369418	3.0384077322241154	3.008971888068715	1.6438131799415026	2.3639371491671537	2.7041612196972333	2.8301865163136513	3.5624628769076168	2.9596754036384176	3.233025646644682	2.6349292515579337	3.3413427780015383
ATTCCGGCGAA	-1.8596400007179412	-1.3088143157403918	-2.4199201274792093	-1.4261641967944705	-1.7622908466621163	-1.0374002528961566	-1.5451916310856681	-1.830021197811259	-1.9651641026973101	-2.80583022970357	-3.302824552280215	-0.8124259729037472
ATTCCGGCGAG
ATTCCGGCGGT		0.3424447404097197
ATTCCGGCGTA	-2.379919529368128	-2.4802219567905515		-3.4414237690970353	-1.7525219482872325		-1.6234577668640549	-2.068598065829738	-1.0913779711234446	-3.0003604045181635	-0.9593465678108718	-2.565750750805336
ATTCCGGCGTG	1.441442742763116	1.6953233116610418	-0.11466673046128101	1.2548497924932083	1.1909715176609847	0.9169154412783379	1.0003413074061773	0.31545866040938847	0.6140354734074426	0.5672330673329617	0.7908731722336778	0.04369755904560335
ATTCCGGCTAC	-2.228246262095294	-1.666037494291366	-1.5694335071216374		-2.0044450244870236	-1.539917027747746	-2.0145288050635255	-1.6993364009762821	-0.17086628211576516	-1.0453994914781501	-2.8488461529352214	-2.8027450766444804
ATTCCGGCTAG	-1.9341099414663763	-0.7658351297409701	-2.0872259473851673	-1.583097632537423	-1.6744057808124084	-1.1242849273910245	-0.642187777529842	-0.34613865533294597	-0.4172714096856138	0.1880856972035255	-2.281371544237646	-0.9976954229768281
ATTCCGGCTTA	-3.145157296210042	-2.08182193021879	-2.1249399192731424	-2.1543746765242178	-1.6681504274258743	-0.7362766925137763	-1.00869582495795	-2.2656934517157867	-1.858000826461932	-1.3613256862943326	-4.187150712022739	-1.432546447871556
ATTCCGGCTTG	1.488782239876176	1.9597311831705595	2.1058965095158073	1.3967868648081572	2.047840235425487	2.0985350134065976	1.639031734863331	2.2755624117494144	1.4920864813938737	1.4875169521585594	1.8034571446439311	2.203036124711408
ATTCCGGCTTT	-1.8202150102971657	-2.7630417668928247	-2.6948230353933362	-3.213178872008623	-2.11434139191268	-2.057832901356996	-2.0472374914513494	-1.7964505705282654	-2.914875380823767	-2.3003811150263207	-3.953007223244887	-2.7041146229987905
ATTCCGGGAAG	2.937563915296053	3.145611267884382	2.432465619315764	2.3333638285800133	2.7609296841635733	2.955072549579143	2.4327475929679134	2.6278114408745274	3.118050196442324	3.284915402384648	2.9683065205864696	2.9160771821569504
ATTCCGGGATC	-1.5470784240491546	-0.7537428841366826	-1.4292410328319543	-1.9495122956845574	-1.0514750770329202	-0.8972221032349369	-1.1098343338727072	-0.31104111934591155	-0.6504705350253498	-1.3688926512361859	-1.5053377740386733	-0.5945095171658703
ATTCCGGGCGC	0.6987121730324616	1.5621125947163739	0.28740419641108655	0.4460202107249566	1.2481355214210994	1.8869490570508791	1.5100236037119863	1.1675862490518616	1.0108864545633163	0.3143317866521384	0.8387172465346265	0.33080460383578625
ATTCCGGTAAC	0.1380303629137147	0.6040521693391511	-0.4070331422383752	-0.0735322878376478	-0.08301791419369613	-0.4772870613975026	-0.14798386551925613	-0.5357562272157002	0.3809507622705099	0.07343711432077941	0.05231634570815297	0.4612063295793252
ATTCCGGTAAT	1.7791357569895763	2.112402988772475	1.1938180814338422	1.3338312100475098	1.64888477200139	2.0526589508778326	1.8814086334823512	2.091843813957322	2.0606962241006013	2.651313254229273	2.118992790965697	2.651651137768032
ATTCCGGTACA
ATTCCGGTAGT	-1.1717169756524526	-1.0244809346196764	-0.6104323861614912	-0.6306817207838163	-0.3677266847897251	0.2942663837959037	-0.8367955755685555	-1.0343223859516553	-0.13396879258261105	-0.35770877543077234	-0.6080580156520216	-0.15192723324487065
ATTCCGGTATC	-0.2331028212429825	-0.16288590269503447	-0.9515619052946288	-0.5329386276584235	-0.18470435114824868	-0.1495368772573372	-1.3948654547655657	0.4753977105427218	-1.226976200483896	-1.9322929163039262	-0.5752598773228131	-0.04073481608558477
ATTCCGGTATT	1.4853782174354526	0.9283081044685311	1.6669823742953367	0.7669349375180831	1.200161671763117	2.0042940615992477	1.4530103951434867	1.7267133862181874	1.2192931997368206	1.7922225034559818	1.3935611192043476	2.432693049966613
ATTCCGGTCAA	-1.7061229189180303	-2.7836215531862276	-2.376482502248577	-2.8523228441416606	-2.4051913418942554	-3.4849862172415222	-1.5000656254418843	-2.704997719991768	-2.8182901471155315	-2.4303038408137114	-4.015811415303186	-1.5871739245356158
ATTCCGGTCAT	-0.16851554011151296	-0.4554478350848578	-1.114453396528211	0.4509057808923977	0.23084791484605513	-0.7912358261038762	-0.21070018598160498	0.3889368810654687	-0.046543032547612606	-0.07996987606314976	-0.4851170900775947	0.9757923128780831
ATTCCGGTCCT	3.1982811631153965	3.354305393792837	2.7884137345897955	2.4855086515177125	3.1214662493848055	3.3436704592520563	2.985998436420019	3.3719245717342274	3.3431718333958034	3.323485514842515	3.195978454733979	3.2409666451428016
ATTCCGGTTAA	-1.0402735521178947	-1.9860526832725895	-1.3236240853394048	-2.350736747616093	-2.786958471343348	-3.069153008296146	-4.077731307523812	-3.4483645031371033	-1.600666019947573	-3.8667944716836264	-2.2143920688302536	-2.7192222896015497
ATTCCGGTTAG		-2.146855248246144	-1.379115007345712	-1.8576983888494347	-2.3092878838243167	-1.9567925020941954	-2.129282301358606	-0.8711907010841791	-2.229886029385556	-1.5980645323671754	-2.297579456048919	-1.691426113331728
ATTCCGGTTCA	2.5085104112906156	2.2563010683363496	2.3827306854617794	2.630568467789597	3.0226083919735367	3.3245369982029946	2.9310902028703585	3.861904642161028	3.665056223448025	3.171144236193627	2.79415195797548	3.251044452131364
ATTCCGGTTGA	2.7034411726918623	2.336496790475921	2.4536994492005717	3.162132991972186	3.0197977860062566	3.3196855218013437	2.4810228816186854	2.02630676321308	3.3788713851385066	2.4260997881855935	3.3195720798237915	3.168697613927774
ATTCCGGTTGC	1.7205190901888887	1.8265609183147997	0.43766912510560435	0.3417022363181634	2.1047328799507308	2.294136595239989	1.0462937355073854	1.167908062923453	1.7593366167599986	1.3514816794092557	1.3230279514396301	2.1546486012588226
ATTCCGGTTGT	-0.5827926220650778	-0.9795217464617906	-0.9740267804352595	-1.172261709119305	-0.15939416356651892	-0.09542699877320582	-0.5773222944117736	0.10531386006009337	-0.4118082567365066	-0.47043617080258476	-0.5782852765927693	-0.013963639632308253
ATTCCGTCAAG	-0.6495195915551487	-0.573301779006176	-2.1001980692183086	-1.085966389392955	0.9905205995261599	-0.5101357845905483	-0.9360675947773872	0.8790601758754293	-0.4108282172023299	-0.3821196785400635	0.43965988557134933	-1.115798750886929
ATTCCGTCAAT	0.5970265817062059	-0.35704568330016206	0.9006796954345351	-0.6128913408741687	0.14996693088717433	0.2925307239311176	0.21879547882955955	0.17783518739018955	0.42248174350360507	0.61991164580793	0.5705666253473641	0.7391297760179428
ATTCCGTCAGC	-0.8464214763560625	-1.3207865195879236	-1.2074481856870005	-2.207470833105135	-1.9469727927901264	-2.5153494932001665	-1.6746429000507528	-1.479836596310074	-1.7326612390910325	-1.504652125483647	-1.7149298127389028	-1.9532278743126463
ATTCCGTCAGG	-1.0132714976889365	-1.2263172393271422	-2.039575224761385	-2.869418307324674	-1.634052363344028	-1.0923695809921288	-1.6399425277248352	-2.1739974428960136	-1.812468202948274	-1.4285355659353314	-0.9078851240648232	-1.373448563000485
ATTCCGTCGAA	-2.0269411804434285	-1.0715342900028246	-1.9440785062814472	-1.2599272519325415	-1.2584043035019097	-3.0421562314090793	-1.7877564319675423	-2.8172950709145037	-3.464252123641177	-2.033944144664138	-0.3608540311774473	-1.2400958067061079
ATTCCGTCGAG
ATTCCGTCGCG	0.4846227942895101	1.2797513460380334	1.2822786897399665	0.33805808759710393	1.5977031128500316	1.5990502384526273	1.5723301975277524	2.1668443180694124	2.066034396200683	1.7070260437670852	1.437608320097142	1.4297194796869805
ATTCCGTCGGA
ATTCCGTCGGG	-0.3706109418796985	0.4544737980256492	0.6932013430478611	-0.033066273784159626	-0.1264478380845613	-0.41961032914197577	-0.7009358576997892	0.5168587796259293	-0.27776846756001183	0.12964453001896364	0.27678002764140036	-0.3485425536723164
ATTCCGTCGTA	1.8822213723100543	1.5481534787865743	1.4355397861624457	1.6026822674817363	1.3978832384209052	1.3976504969644907	0.529627546262479	0.8401428789689422	0.9003155176084842	2.0772290817839942	1.8016677196091377	0.8370833051418795
ATTCCGTCGTG	2.5521875422588045	2.85964894956145	2.4350257944177285	2.2268968855327027	2.3727696474338944	2.420555161936377	2.115838106521436	2.4736031563201912	2.535686901989096	2.509896278360336	2.6747408057596282	2.2838834287957317
ATTCCGTGACA	0.5003992510148537	1.4130696606894932		1.2965060130109458		-0.5837856740804724	1.4527048253336268	-2.5344287697658	-0.676179832956496
ATTCCGTGACC	3.1185970470621407	3.772233002688017	2.904901411885097	2.790620232142825	3.246093127085825	3.2286881689643767	2.916614253113577	3.3551446910115583	3.7447212482071364	3.608084512879525	3.5159375183469717	3.433924134068849
ATTCCGTGAGG	-0.1287978624099493	-1.1294884703262813	-2.262453635671264	-1.0900417769991175	-2.6034777955930064	-3.015399523741877	-1.8974472115301928	-1.8038052105612354	-1.9092273378149835	-3.2912689093478384	-1.35356405599822
ATTCCGTGATA
ATTCCGTGGAC	-1.6814483580947517	-0.8888826203228651		-0.6803399944468639		-2.5543956418426323		-0.7112924023601441				-3.0279092372767944
ATTCCTAGAAA	2.2516986703286395	3.3241760054524643	1.3539059695317748	1.5326654565219133	2.467554302884995	1.6079891077776056	2.461502409869364	1.7549418766107783	2.448595426906124	2.5519419526312266	2.707651264183662	2.6129226507088403
ATTCCTAGAAC	3.5170198624455793	4.238049475217567	3.277989150225421	3.0543752680580365	3.735908592778898	3.8217678795076737	3.2501608889934275	4.139850840328614	3.880736627441071	3.8038998417438648	3.700184184840584	3.7475732787551057
ATTCCTAGAAT	-0.20173932469248576	-2.1315242360306486	-2.5658268443036336	-3.1926880800054227	-1.5348684941133106	-1.3604128338885928	-1.2861095546847376	-1.0034790036809829	-2.1688744479654205	-1.1808529252783695	-1.4151153781828747	-0.197062940061956
ATTCCTAGATG	-1.464328225929853	-2.7322154593668535	-1.792953719101601	-2.76581897873795	-0.09597797519780858	-0.589700806804606	-0.30198428821920303	-1.1345959942209163	-2.0355115260409136	-1.0711281694756678	-1.5556360614360754	-2.3141788829715315
ATTCCTAGTAG			-0.289424996271665	-0.4930518630368413	-0.05587618685103651			3.3738504758991072		-0.19719748866684236
ATTCCTAGTAT	2.104803658904357	2.2032536980613178	1.858825345379717	1.9853130247653576	2.601952918816231	2.795277104423006	2.2370509760330104	1.9090713441914324	1.601202197134447	2.279855382952633	2.2160965299511957	2.4420928611811967
ATTCCTAGTCA	-1.0101596702575166	-2.898597684132541	-2.117614920116798	-1.2921912476744495	-2.562231983292276	-1.3601908839281445	-1.239672494361396	-2.218109893572261	-2.2421797015540963	-0.5850783848821176	-4.403738212846137	-2.367806246187305
ATTCCTATAGA
ATTCCTATAGC	-0.692536070264269	-0.1905172548719273	-0.7060760562812519	-1.2663651189877603	0.31616285156422225	0.07608745187627068	-1.0807030525113712	0.4944309699282434	-0.08375474954259539	0.3444381026254155	-0.8933001677009392	-0.14872779160516844
ATTCCTATATG	-1.0065718265860333	0.2443625257750213	-0.950114317567683	-2.32576149014431	0.7729154245135664	-0.2846476223779069	-0.23555286272506862	0.20623115936323946	0.5513485314425107	0.24924654865568197	-0.029320162127763987	-0.0329204082799883
ATTCCTATCAG	-1.0821516294761617	-2.0559210177369036	-1.7513117692132407	-0.3329466742059671	-1.7485740643998138	0.17586723515379818	-1.8352541947189174				-2.566582524237848
ATTCCTATCGA	-1.615367221703807			-1.1328716160778143	-1.2522636157087514	-2.031233366807929		-0.9174468398547933		-2.2203956498879243
ATTCCTATCGG	0.9932962339252464	2.6021790623790007	1.10075604183491	0.11213255216491357	1.7428521622960267	2.4286824686777515	0.37896954838644786	1.9218258892538653	1.2117212618915352	1.0611468374214839	1.8923298767848997	2.354109353117706
ATTCCTATGCC	2.100780078342455	2.181695431900883	2.1611919686146446	1.270056480773975	1.9953239894902968	2.035475527972156	2.236199151308046	1.9333252197338646	1.7806341714559801	1.9822364553795284	1.5305995794497222	1.7319832910390085
ATTCCTATGCG
ATTCCTATGCT	1.763701158964162	1.8937695183101664	1.4899385361420363	1.076690843219748	2.0197404076502647	2.052069353816186	1.673164261156426	2.1325327592813443	2.1015864916250933	2.0677278443751548	1.7315359336919716	1.8662477628652347
ATTCCTATGGT
ATTCGAAAAAA	-2.4404353529986733	-1.8458510511023531	-2.0065785316349674	-1.6960273507881853	-0.5857252190913363	-2.307054886677539	-2.5068225533525967	-1.0119518459905692	-1.999616980173978	-2.0953901156849875	-2.2076464690631705	-2.438650360504123
ATTCGAAAACC	-2.867441698028257	-1.3307566398929493	-0.8142833583874042	-2.35664330796369	-1.0876206971665525	-2.1516160332546024	-2.6614306120533064	-2.333095179249446	0.1436419059383319	-1.0406706859896375	-2.3371717859016132	-3.009245180256359
ATTCGAAAACT
ATTCGAAAATA	-2.7781642508817197	-1.4381189042707756		-3.48354761143013	-3.580915373914373	-3.095425218152817	-2.0125822626072147	-2.471054920411629	-2.8375633393503112	-3.560055370087111	-2.721414989378338	-2.3554934433980583
ATTCGAAAATC
ATTCGAAAGAA	-0.957666732369764	0.44850017731552266	-1.9096484045101143	-1.5596288900495237	-1.2889448252724847	-2.468403160590519	-1.3235265735825963	0.3992752386912229	-1.3877467141003175	-0.047298149762459885	-1.9442238956187818	-0.9171685115860649
ATTCGAAAGTC	2.9583015859802537	3.3967922149847998	2.7083626238580543	2.407353510885016	3.030510801040407	3.1473433891647935	2.267069338793457	2.3377524735125594	2.841394839006094	2.92656676406445	3.1009388878496025	3.2138893155105444
ATTCGAAAGTT	0.6538980908337351	1.5061267133384522	0.7325681737196241	0.9017601292404976	0.8734099815686246	1.522044283988249	0.9910140880093571	0.6527615998397424	0.567621223173222	1.2312046718162308	1.5555025567988359	1.5165150847709488
ATTCGAAATAA	1.5653309802355946	2.354283385606672	0.993782408277227	0.3877755779274677	2.4200800323784315	3.0280390487936355	1.126261230837665	2.5761965141836387	2.5315517538221344	2.5520240656883657	2.445800600473273	2.2640054186901
ATTCGAAATGG	1.1777251912324178	1.69258867904127	1.5124853439969763	1.662970164492448	1.5750462426725864	1.8932997038262458	1.281794829473686	1.4662480060990684	1.9667192494398804	1.967434858670013	1.7236121398428923	1.8362254015427493
ATTCGAACCTG	4.125947138116734	4.105373566445449	3.4876998595636404	3.4532907199270273	3.8372451981223206	4.046036950056038	3.7032361578589996	4.143112418120972	4.2612695689242	4.231381854225658	4.10591629001191	4.331247466110167
ATTCGAACGAT	-0.8851199160530693	-2.0587438852056406	-2.7712949483789004	-1.3614054059643526	-1.1037583136479776	-2.441805803318543	-2.8705095447326996	0.08216596006822323	-1.6530502534249443	-1.4601151007315503	-1.1614841292501814	-0.6789682042628461
ATTCGAACGCA	-0.8065895831209776	0.3052731048632279	0.30545691637957134	-0.1805647000184131	-0.2201866022143276	-0.05238916872181985	0.4116571603600654	-0.7115650244646962	-0.09533568272483335	-1.3197815196493043	-0.5614190240191338	-0.5173325691581114
ATTCGAACGCT	0.9053952271329232	1.1489205218853271	0.7206967993533432	0.852069750450033	0.7005472315030771	0.6850069004343508	0.940717705915947	1.4325934362909418	1.208099925101916	1.0578036934685446	1.3863772055292438	1.5932544768845858
ATTCGAACGGC		-1.1801120192813794	-1.6526950285889714			0.49857225222128365	-1.3998309842843906			0.33058000392088327	1.5506724910850769	1.4859402010723926
ATTCGAACGGT	1.6876747497990447	1.8444694839687619	1.13501583882162	1.1381991425920848	1.023825976718152	1.7552055647806377	1.2434586835391908	1.292545468868167	1.1838355757471952	1.6374246790418778	1.4317508939826669	1.573886588396709
ATTCGAACGTA	-0.6285580127938987	0.3753935717973211	-1.0546760457278772	-0.7972011117920368	-0.11788709372425556	0.07489415205727791	0.5722932340114985	0.14859429612583983	0.6419154490885566	0.2658011387789368	-0.11213681103672933	-0.42464851298823764
ATTCGAAGCGT	3.248039070120319	3.7382124353265254	2.9023785304057697	3.0152329158296816	3.3952705301481347	3.183244388607441	2.890091512945457	3.7337269358271246	3.4903676304028632	3.761573707268338	3.141963425218869	3.415192928096264
ATTCGAAGTTA	2.5126562073617333	2.9656029395418764	2.249546220248844	1.8153339853005415	3.797849198339705	2.5236634890567355	3.063558628184554	1.7981817566823637	3.74959043433607	3.583822864447162	3.66826185882204	3.0849819752239007
ATTCGAATAAA	-0.8160745268033711	-0.49469263869685537	-1.2656397699610304	-1.4750169720768815	-0.877392555735101	-0.9553979463926776	-1.7922759863707773	0.12634718732126213	-0.31542779377387586	-0.9768657075491364	-0.014563199182531869	-1.7329542522183725
ATTCGAATCGG	-2.9417782874029883	-1.57647731849215	-2.3343724255986795	-2.240648815669555	-3.0198717108098205		0.2127559843456329	-3.4495640698815744	-3.2092592912141282	-2.6576787632647303		-2.345869553606473
ATTCGAATGGA	-1.6111327454585076	-3.4831714414173294	-2.3737124966168235	-2.3407707399674798	-1.4067870227117263	-2.438650360504123	-3.240512322197644	-2.264210829301622	-1.6269878975059273	-1.8916881567190664	-3.4038697161755227	-0.2306470407160699
ATTCGAATTAT	-0.05745550122426037	0.16284305639493823	-0.09150845622195435	-0.22072879827319572	0.8641865143487383	0.5638324837139351	0.6371453415045626	1.1316310734250408	0.05591759848419903	0.515184029627405	0.6347841870381521	1.0874251961183974
ATTCGAATTGC	0.730914886621241	-0.2171874897923514	0.24118793325784968	0.5551177189848014	1.0412018373665237	1.2879605091146875	-0.3857845339614881	-0.12978448846685703	1.072206426232294	0.9192782643101723	0.8461326472797213	1.1664901486139507
ATTCGACACCA	-1.4929363629714976	-0.006784812029492049	-2.7601819310403948	-2.9913355465889695	-4.187150712022739		-1.782623516138538	-1.6904879524784941	-1.2239395795197154	-0.3592138006324548	-2.030850419845355	-4.2771269567029115
ATTCGACACCT	0.5722932340114985	1.0736630465814094	0.6698614973214986	0.21618317650525812	1.000066752566038	0.8849386949328556	0.2327393685196654	1.10075604183491	0.9717596754863123	1.427527784288774	0.6856229346747561	0.4770650787181719
ATTCGACACTA	0.21848172155852852	1.0549715817168213	-0.46846046661795765	-0.5962365224163472	0.9170403340484709	0.552339469418749	1.1105280038700764	0.967261754816488	0.5827910273641606	1.3999185054566314	-0.15744679951420762	1.0856647725166026
ATTCGACAGTC
ATTCGACATGT
ATTCGACGAAG	1.8855128348199581	1.5340445683509756	0.9869566240656837	0.23041554873301875	0.9990343723436778	-0.2897674655912447	0.7458801150451723	2.310863355576679	0.6191950396403231	0.3723290481562729	1.1164044601391139	1.4042351390173347
ATTCGACGAGA	-0.5475514561955596	0.22565334261508438	-0.9203645509571116	-3.7357193535489324	-1.682148623698436	-2.7798994041667413	-3.18695910568147	-1.713479653252259	-2.736317438041288	-0.7197972583710729	-1.3798511183531639	-2.6968344574440137
ATTCGACGAGG	0.11140851950258951	0.3140814893004726	-0.05470547861666264	-0.4559293851950856	-1.586960340586165	-0.7412756184127538	-1.4191410873419297	0.049739231818412055	-1.2211845278771192	-1.1661028351363274	-1.8304914607319056	0.053767140386384395
ATTCGACGATC
ATTCGACGATG	0.06597716230251734	0.5331525167959364	0.5800105607687024	0.13625716949760983	0.3990593482366677	-0.20445584207657452	0.6341849045206271	0.5976068441215326	0.010616341039837404	0.10331778842306301	0.213889667745134	0.28585704640212334
ATTCGACGCAC	0.7258014658945661	0.5200175743265615	0.13203335569280442		0.06907921836514909	-0.832146400513671	-1.9690353052177816	-0.19059745087103083	0.1436419059383319	0.21968100896779433	-1.7251706213082407	-0.7312277671374418
ATTCGACGCGC
ATTCGACGCTC
ATTCGACGGTG	2.383882356824359	1.5248948668132878	1.1938180814338422	1.6706555011226094	1.7828897757378723	1.2081439506544585	1.120702913566902	2.3928752550172363	2.2559481360058196	1.6986836016223525	1.2098225149891084	2.120390334527575
ATTCGACGTAA		-0.11704359876328589	0.8247765642309685	0.10137052498017297	1.069546040963514	-2.3091006764344164	-0.7563662139867695	-0.5858322633820465	0.28142159035210673	-0.23688866840001413	1.301164577804508	-0.33012568261708597
ATTCGACGTAC	-1.3367791898856514	-1.5620798310763921	-0.7865196117925829	-1.5885698829603188	-1.6831401242213948	-2.4773256846404323	-2.4658080481279323	-1.4958370005166934	-1.0110341386446817	-1.541128369577219	-0.7981744657028007	-2.1672737946170066
ATTCGACGTAG	-0.6156111660587111	-1.5845663631353621	-1.2921912476744495	-1.2489385101474209	-2.728891358429053	-1.9509575163200379	-2.9039370036881684	-1.1682995460993932	-1.85883324407399	-0.7586534201986854	-1.8307377913125096	-1.651026348116175
ATTCGACGTAT	2.7344348222665733	2.907668686034997	1.2908579042455945									1.4575969974566156
ATTCGACGTCG	-0.3884870995451763				-1.1743140825024545		0.9794200247711683	-0.2704416991063952	-0.0527453901783389	-1.7690016538075215	-0.5125580535436994	-0.4475990041912638
ATTCGACGTGT	0.6776623078602074	1.574698639603722	-0.40617062558642	2.3641559591422876	0.48001382731881487	0.8611385566532216	2.5990987081410264	-0.3106747475388935	1.2413260434391988	1.1005355355148554	1.1249760920422163	-0.4914668402516571
ATTCGACGTTA	-1.1398063708962523	-2.860832797639086	-0.9240199951106929	-1.0759624166935533	-2.502002433083509	-1.3264666782232395	-1.7113123534702848	-2.3553741577297393	-1.7320419901854274	-2.1121848855707817	-1.7594599551906214	-0.2853453335767336
ATTCGACTAAA	-0.7825104829315846	-0.4642615767647398	-0.9507438726241747	-0.3823824957184283	0.06328060452727634	0.18573855499954683	0.16194389864535919	0.6062924881380422	0.6381080306536278	-0.08892043510368502	-0.20540818332879918	0.07933124686385797
ATTCGACTAAG
ATTCGACTATA
ATTCGACTGCA	-0.16594445805555505	0.4447342466554402	-0.366542454672579	-0.04032588700945452	-0.02528131563774416	-0.1117649978943381	-0.3144993375904053	-1.056327793580284	0.6244518673178185	-0.23048725250055138	-0.13349777477050548	0.09748891132345226
ATTCGACTTAG
ATTCGACTTAT
ATTCGACTTCC	-1.713321842014625	-2.487578164433695	-3.2496988048999227	-2.880763981099174	-2.3357893904014446	-2.359797701567504	-1.285614859517919	-2.233070449688023	-0.8832688687814536	-1.79027876521842	-1.494194710581551	-2.158275080448179
ATTCGAGCACG	-2.5816441419384555	-0.40891631656184574	-1.8194019348955883	-1.7467254728996455	-1.2350203270241968	-0.8057544997301328	-1.1717169756524526	-1.2583742350890867	-1.679796264005999	-1.6502578547291396	-1.9307455561354094	-0.20025653440210348
ATTCGAGCATA	-2.2037441401788507	-2.6561732156440043	-2.060919895721932	-1.959056597428603	-2.00614375832878	-2.7834453120881815	-1.924277575046239	-1.449988255608772	-1.7217539764929957	-2.536797847865752	-2.0576833274521147	-2.3397115702814797
ATTCGAGCATT	-0.6993417344175114	-1.324718679833425	-1.3865742602220281		-0.7789440103451154	-2.8653244693776987	-0.4774026149255172	-2.6195778130116034	-0.735042695150988	-1.724354099027498	-0.34895985857460526	-0.4384672169526511
ATTCGAGCGAC	-1.0567602333453523	0.15332257158631138			-1.584290357682117		-1.2069972831897682	-2.486695754548903		-0.9727310852593547		-1.9992369917244517
ATTCGAGCGAT	3.7449323490551865	4.250155199569709	3.268058202132345	2.938767138439689	3.8248802614893775	3.803614381456873	3.6812980577395327	3.94393174956206	3.679807708796901	3.7796273000244143	3.763242487094956	3.7774122869662548
ATTCGAGCGCA	1.7395789545476974	2.07777046367214	2.928812563259548	1.7112470825821886	1.6973728485990474	2.631873536232229	1.0102178883940047	1.1161155951794546	1.8025545817464221	1.7057551125497732	2.0501472152824176	1.1518595349641922
ATTCGAGTAAA	2.191357612871062	1.7908852055306976	1.705999961253968	1.9147450432466415	1.8595674918285345	1.69258867904127	1.6482887533004231	1.6623241111532912	2.210512153411004	2.314648515791963	0.5199609983751436	-0.6500095682294594
ATTCGAGTAAT		-1.5818662422906258			-1.6483894844600437	-0.7442923018247471		-2.3944768565327395	-1.2052629759156468	-2.2586638607028595	-0.6856194720070543
ATTCGAGTACC	1.490055804779861	2.6854452726616764	2.00445985665341	1.504237347269825	2.343635859628064	2.2333255135413936	1.1594351752565462	2.3596019718978116	2.895300762313534	2.801337324812554	2.1079482312131974	2.291287375830088
ATTCGAGTAGG	-2.8026321511728742	-2.309461671513985	-3.3861939424594767	-3.2980591546392977	-0.8494226484841079	-4.414405828476661	-2.302244770443105	-0.8516365071724601	-0.6696942357921513	-2.244174012590544	-3.3348374632771507	-2.3521651296737676
ATTCGAGTCCG	-2.0110342287654124	-3.300626554700292	-1.5140880788640558	-3.508865502587588	-1.6823032828416213	-1.7644955154399533	-4.6878625108578245	-1.6973846094885108	-2.5311905472943437	-1.8107279830207421	-2.7918288120205337	-2.1941526537493066
ATTCGAGTGCC	-2.5082774037819977	-0.41550479861540984	-2.6939750691618287	-0.821623733793939	-1.500240056357814		-1.347008137658837	-1.6605593871093844	-2.985647833294595	-0.8970944022548037	-1.7003335066669176	-1.6893443132500148
ATTCGAGTTGT
ATTCGATAACA	1.3832093113763462	1.8224002348172303	1.1410823322883583	1.0399424308693481	1.5267401338869149	1.4021696669069827	1.1610274287905267	1.4065984138667973	1.5741594451337118	1.377742039105162	1.5698815176127672	1.73100590795637
ATTCGATAACG								0.8622620989013567
ATTCGATAAGT	-0.6868130165988942	-0.5776168950448853	-1.368063997975203	-1.4438781679832606	-1.8777018761723143	-1.018507123719022	-0.19188141081604457	-1.7218165833305292	-0.7185391123855153	-2.133728774188122	-1.234234502227315	-0.035893719899737685
ATTCGATACAT	-1.6048426195309278	-1.924390073803102	-1.9096484045101143	-1.7692397581765427	-0.5609670473415389	-1.4254988799199844	-1.8520908477482345	-1.7646976669047605	-2.7675317468999268	-1.2959637003514144	-0.6089343952929959	-1.0048827990369606
ATTCGATACTT	3.5248075490861552	4.058344104845312	2.9281915704934307	2.941934061529963	3.544067195369596	3.3712779965466004	3.116802234099325	3.390118403054458	3.7357818974283408	3.4257407537644364	3.647235940500891	3.689507841619345
ATTCGATATGC
ATTCGATATGG	-0.5677987066297426	0.25340907391686196	0.46878818041793174	-0.29901212041110464	-0.38428351332718935	0.8692701640297663	-0.3532700978752254	-0.5054491499311832	0.490815555565453	0.46075853046027815	0.040478115337854025	0.099661873450325
ATTCGATGACG	-1.8725642907587459	-0.175267540534111	-3.1981484159729323	-2.062614222570385	-1.2525174394439962	-1.3711062129561296	-2.4394857278915203	-1.9410119172772677	0.7380585093294166	0.10093727826513625	-2.0948578490912877	-2.1151267134288543
ATTCGATGCTA	-1.2850012900802898	-1.4906474658602409		-1.2203684514588986	-1.9595312497331892	0.1727421434359039	-2.1055785720217073	-2.331919025443194	-2.897324200031538	-1.0531486233517582	-2.106056404017266	-1.644598695362583
ATTCGATGTAA	-0.8997282670708714	-4.377411641012746	-1.1187216903248138	-2.2001080453886055	-0.7094792378469944	-0.6366970904444774	-1.1994568575019018	-2.6608085281843716	-2.004519058973074	-2.144222886269711	-3.476439130651426	-2.8048602200872153
ATTCGATGTAC	-2.4907737885477554	-1.5185794227554348	-2.882676089435791	-3.4959161508184633	-3.884837581115391	-1.7448383419430027	-2.1436582074010295	-1.5176146939199766	-0.9216958636234865	-2.3645434485615664	-2.289647015252069	-1.1645558993151892
ATTCGATGTGG		0.04111840179871031	0.514340380531102					-0.5488891577358769
ATTCGATGTTG	3.3923292355657355	3.8260519639955266	3.1044252892451287	2.9459693275988688	3.6483692879485354	3.4900577496437175	3.4358576024132947	4.126504730775112	3.6944513678047763	3.6658189980674885	3.802813700846741	3.8266158920430855
ATTCGATTAAA	-0.6711299812220585	-1.240136264374675	-0.5588762866063527	-1.5769830768846933	-0.7953466345141259	-0.2558600628265542	-1.4076260342228408	-0.9871869193281926	-0.7691692897417246	-1.1171126300368075	-0.9554364565135492	-0.1670329758070619
ATTCGATTACC	0.47941667144412675	-0.27659104000101203	-0.4222426538496605	-0.6687248819869915	0.09595923544152452	-0.424938235720163	-0.15210218348173146	0.3267701568845271	-0.19240789440500625	-0.16384374085554465	0.25606114684550746	0.06226665600679632
ATTCGATTCAT	2.401251151775858	2.703829048089187	-0.43964832187983977	0.8907313077291993		-0.23264226153430004	1.3243004308640034	1.7380079600723366	0.7304838389169802	0.4662328917153273	0.41674880881992254	-1.1487076515478012
ATTCGATTCGA	-2.5761327999589816	0.645149832096168	-1.1243938259111452	-0.7253678635919444	-1.3348841129383742	-0.7729613984903017	-1.3592506269206897	-0.689598372127343	-1.0605206357651757	-0.8568029955589872	0.4322717690441957	-1.8766085918547468
ATTCGATTCGC	1.1851443672827922	1.4955958059506929	0.8255819141725295	-0.20301817875145045	1.0439850320457615	1.6138430742482843	0.7046861937340202	1.4455045316266413	1.8388581334294898	1.361263705188734	1.4408328534364998	1.6365059748546473
ATTCGATTCGT	2.971271514248828	3.1895498587899502	2.151472030160277	2.149133326950638	3.156824472866345	3.3522719251622433	2.2978206693511156	2.819799798289115	3.25450106819054	2.704348214892708	2.574922525820849	2.938516293389714
ATTCGATTCTA
ATTCGATTGAC	1.450223733046206	1.9609545248325606	1.5919997935348011	1.5302125805463482	2.2195586627624304	1.8268062820332729	1.9324074431689622	1.8159377008351687	2.0819823981833143	2.0280019630053263	2.549171813421304	2.112089808597395
ATTCGATTGCG	0.8998467141424119	3.1745998556344444				-0.6560405360500091			0.23889850191791862
ATTCGATTGGC	-1.1222630578165882	-0.35661868537272395	-1.2826328426182911	1.2736998937764288	0.3099836557747399	0.8375451334140562	-0.24315477347939926	1.4946746453340733	-2.3440811536701602	-1.1615551108034377	0.7592902736588694	0.8543269292144755
ATTCGATTGGG
ATTCGATTGTG	-0.4047282424932423	-0.5576463933574091	-0.42336478708882347	-0.4967229666262203	-0.8897699645803799	-0.21023801000670364	-0.11588399089994723	-0.16998089484581533	-0.6234330042996229	-0.4647469233503488	-0.11769237930700631	-0.5984248404365776
ATTCGATTGTT	0.1982647200106392	0.33452361123561003	0.1616799167961675	-0.15863662818345284	0.6054682175952943	0.5601690553021991	0.43255322772717614	0.5535197562145048	0.9046341389349178	0.8795161246881245	0.43112671844106215	0.5680807928677539
ATTCGATTTAG	-1.327970742785692	-3.2879320160599		-2.612111579835218	-2.0552205618684947	-1.7662646105057556	-0.9500485263883233	-3.015913934962713	-3.262245760036752
ATTCGATTTAT
ATTCGCAAGAT	0.056294053381399124	0.3196879741295097	-0.46040105783142504	-0.9947390377210653	-1.4159657725952848	-0.5953596703291839	0.06711836116432451	-0.8245363030877524	0.31423876895239455	0.2641933455373106	-0.5919167759985472	0.15581118070278818
ATTCGCAAGTA	2.337657019722964	2.168444071232669	1.8882691961751077	1.724203357411204	2.6058468219242723	2.240737883087036	2.1858539784036215	2.321621544369861	2.227760115753565	2.405560028866742	1.7280395855709119	2.7105173881879026
ATTCGCAATCG	1.3006887970834604	0.4693430577124962		0.936821338179759	2.024390362759584	0.6027581135782724	0.22533920297938112	1.0821683248084863	0.1436419059383319	-0.22474800559197827		1.212871946375324
ATTCGCACGTA
ATTCGCATACG			-2.0539325552955905			0.06421547024774397	-1.9727235963616676	-1.9009342592609915	0.3443963817961338			-1.0662909469139539
ATTCGCATGAC		-1.4056900636252558	0.1560371943164491	-0.11762113285041327	0.013220749130327966	-1.3017624488975172	-0.8806527489975738	-1.8551761344580784	-0.15400060246894778	-0.03660180720168055	-0.8054656915346873	-2.036077579442834
ATTCGCATTCA	-1.0708115429215432	-1.1685850093075556	-0.38489292412193327				0.25540897551658814	-0.05771569496905247	-2.014335291381026			-2.516924288305485
ATTCGCATTGA	3.7940017793629814	4.277593295651484	3.8499020210120616	3.717091107547393	4.143803228964442	4.246665863807994	3.9701792669879143	4.231784056566618	4.120189317669595	3.9779658652961873	4.38909024751651	4.346970197470642
ATTCGCATTTA	-0.12315697219289277	0.7499126626306158	0.4711656388202677	0.08108692393494456	0.6333061643454639	0.8300951366397756	1.4377859248771776	1.5435074614533315	0.9507443131560608	1.1388675513324118	0.3254187088537977	0.5710323614649311
ATTCGCCACCA
ATTCGCCTAAA
ATTCGCGAACA	3.0127874960209042	2.9508799612034142	2.6017352439176706	2.8633470314560117	2.7363264267558143	2.829274490166645	2.7413758287937706	3.8453861447985616	2.6222785747944086	2.5105785455392824	3.4255300930484633	3.0551894451913646
ATTCGCGAACC	-2.3941724007863536	-2.1128975199283935	-0.8728418235775752	-2.568957874009819	-1.1749600226966106	-1.7301580439233157	-0.882699346950352	-1.2955147381316734	-1.3920512482377585	-1.6837735974382753	-0.8763951413482581	-0.8151248324035677
ATTCGCGAACG	1.9389756474800723	2.273940493413068	1.6519542449213056	0.9236895206516685	2.028333972745223	1.902599444924425	2.1776733118571223	2.468010039329945	1.8883340304468377	1.225083347496825	2.766922548688481	2.345357526566662
ATTCGCGAAGC		0.6535859067604496							1.5237201407785024
ATTCGCGAAGG
ATTCGCGAAGT	-0.9324407238431597	-0.4139475302687649	-1.4770493087178103	-0.45741535848130965	-1.2474741032015446	-0.9681673943514139	-0.8943543990899673	0.2780142861402784	-0.9036946016914199	-0.4383895631744497	-0.7226758572419194	-0.7219088863764892
ATTCGCGAATG	-1.354728937506797	-1.2699426134722798	-0.764401702291924	-1.1253158011861035	0.26295926312456325	-0.7038946018885586	-1.2131204679441345	-0.2558600628265542	-0.7896604230507869	0.2538095080419009	-0.9554364565135492	-1.9116639307092418
ATTCGCGAATT	-1.8376887441408716	-1.7508832955732165	-1.7823025276046993	-2.58548842745822	0.13731057760724505	-2.161098407584967	-2.9160967613282316	-0.5315623206413996	-1.5632311475526928	-1.7572329955407948	-1.1047487454382423	-2.0621085880136802
ATTCGCGACAC	1.6918443587617762	-2.0474930658433075	-0.2658111231171116	-0.9972110121283224	-2.7048158623603045	-1.4486196958930009	-2.2279652281754028	0.17222898820765364		-1.2128893747865084	-1.6106483529070719	0.4100977625315981
ATTCGCGACAG	1.1080520452785996	1.173419994500494	0.8527629595633509	-0.0009767320338208523	0.26749411553929403	0.05976590449182214	-0.007844643248672975	1.066784490191212	-1.0583987797635543	0.016373492582566467	-0.0760201796881218	0.485939193861664
ATTCGCGAGAC	2.4581012339674335	2.267069338793457	1.9166570878818037	2.0235729816522134	2.0774228329839577	2.2959269302881986	1.7962359721750152	2.101878976107226	1.8889592567215425	2.498252182088392	2.9485812621324468	2.427178002547319
ATTCGCGAGCG										-0.30062339812566113
ATTCGCGAGTA
ATTCGCGAGTG
ATTCGCGAGTT	1.6727631942233356	1.7010556056911807	1.2863024665087832	1.6250347182384821	1.4105894008088067	1.609854745340572	0.9743130747347631	1.2691672331601789	1.3828929544520872	1.2951627608053415	1.2690525944671092	1.508541170834852
ATTCGCGATCC	1.2609900213949756	1.3935611192043476	1.4773009806845605	1.719619672283465	0.7366515521423312	1.492474092875156	1.7314528934640645	1.592214769529983	1.4811310896571486	1.4950159255279127	1.9570190306455968	1.8272727010185879
ATTCGCGCAAT	-0.4971240903164569	-1.4273885083833642	-1.8832996351918438	-2.6055852976895646	-1.4311699485921168	-0.8611360416466948	-1.2731814514169515	-0.08927292091030804	-0.40884684635127844	0.5381727595399509	-0.7268783409633569	-0.6646356983541161
ATTCGCGCGAG	-1.5812474363511866	-1.7430862482341334	-1.8354446046674113		-0.97561409711532	-2.7786527826685874	-1.8095346092248714	-1.136628408173907	-0.41866155785138526	-2.116571932992594	-0.9741984220274172	-2.23347976629046
ATTCGCGCGAT	1.045174970051573	0.8833643266802431	-1.5925886457595857	-1.1197561033427588	-0.06455079595534036	-1.244640530662602	-0.4920423450130225	-0.3874297354786849	-0.14863796281706693	-2.726710101661013	-0.8543501447180609	-1.7267240032144497
ATTCGCGCGGT	-0.51113210226176	-0.743518514451074	-0.2739376290025887	-0.9801877393878561	-0.6721009796664882	-1.1266701824742877	0.15349390793127266	-0.48290251894982106	-1.1914852094144115	-1.2729541527391037	-0.45726124053444567	-1.419666922120796
ATTCGCGCTAC	0.7699280433423827	-1.286292503572857	-0.3359326344144699	-2.14082950751268	-0.22086289045055532	-0.02285321684830501	0.22533920297938112	0.44320898212360266	-0.33952527370103947	0.11582830069620602	-0.3878639448239976	-0.3244890251138531
ATTCGCGCTAG	1.1671569974167417	1.024922897912916	1.504072735245541	2.0819425580324156	2.109057338233873	1.0656212774780351	1.398657853143774	0.6235278598196498	2.0601986678180633	1.771280982697652	1.2558111140571289	1.2190507231824503
ATTCGCGCTAT	3.202405819394843	3.8878638653643423	3.123829213646202	2.954054878618155	3.7680388291743423	3.554593265236244	3.113825228504265	4.157277397764629	3.662904075786299	3.3736855281315083	3.8012460790516185	3.9475042758008594
ATTCGCGCTGC	0.1519883854859263	-0.5063105154587333	-1.130270025410104	-1.88058692449347	-0.5062582120180783	-2.2969062254440304	-2.2395717843111043	-0.7097013681565286	-3.0462477094378393	0.5026978885261485	-0.33589336690296784	-0.7000172436664256
ATTCGCGCTGT	-0.7075676663499708	-1.7503858942828234	-0.7631886429441175	-0.6799437871265801	-1.4766965179296978	-0.43011257286804466	-0.4391719512681383	-0.27665479614054655	-1.9417573026841886	-0.5745975575417819	-0.29327781232824734	-0.09097275569204792
ATTCGCGGTAG
ATTCGCGTAAA	2.27929919698068	2.5692689925659624	1.8757733037140367	2.1433370338359254	2.2687751587300133	2.115602963000135	2.039634244544109	2.0864746862131276	2.1738847213159604	2.5837507639703534	2.3139951722308396	1.9560695624891034
ATTCGCGTAGA	-0.6405805750523299	1.0537417533406586	-0.5717564636846033	-0.7796543341483843	1.479703940193848	-1.054824052601478		0.7140675135810524	1.1462661138990071	-0.9985519357763694	-0.003209418140901236
ATTCGCGTAGT	0.2861141099727853	0.6925229724632022	-1.0545348469462381	-0.28932974129106026		-1.821474366590638		-0.4770890373021314	-1.6835174509597024	-1.0520871740233735	0.6655159734406836	0.8304275229149454
ATTCGCGTATC	-1.4610831394065193	-2.3490504925655133	-2.139344795014351	-1.1557045213829964	-0.8582505008669609	-3.2987477504421587	-1.9028483632232671	-4.791320020108662	-2.033395323847063	-2.196221977647927	-1.6503205863366306	-2.444440926252644
ATTCGCGTCAG	-1.7319164384183559	-2.0066740596928034	-1.3512909832815623	-2.3861371222661125	-1.872669743792983	-2.1730794143684466	-1.289148364772022	-0.5112825241189652	-3.4422630668019543	-2.938812229051404	-2.207508327620119	-2.067783117398121
ATTCGCGTCGA		-1.48041662205014	-1.6034697000254694					-1.5804657820758947		-0.8572012445345054		0.10222999447364393
ATTCGCGTCGC	-2.8578109852007727						-0.6949634796281661	-0.14384786451521892		-3.1126117129515	-2.1886332023638473	-1.6535729203101461
ATTCGCGTCGT		0.3424447404097197	0.029346021546465983	0.49069307098103304		1.2738736052043618	1.5870674799437834		1.487647460252725		1.186977121077826	1.007912607742793
ATTCGCTAAAA
ATTCGCTAACA	-1.7971556058612175	-1.1111731487104273	-1.4919273836328222	0.26747042575174884	-2.2969062254440304	-1.9999168203430575	-2.432838795321024	-1.713479653252259	-0.9032387906654175	-0.46744361951624175	-0.21112439328738786	-0.26104927760042096
ATTCGCTAACC		-2.146855248246144	-2.751644041395004	-1.402616799097854	-1.2270168305495506	-0.9059612596706333	-1.7373931698886462	-2.3000862730498803	-3.654026517166619	-1.7587778787199788	-0.6393551557196476
ATTCGCTAAGG
ATTCGCTAATA	0.2841944795969811	1.3948823825573555	1.8704187815350792	1.0585699677114453	0.784264347952929	1.4276740887586463	1.082980866832863	1.5120939104421238	1.432935383609169	0.7404683857046278	0.9763124325601874	1.8095259118904814
ATTCGCTACCG
ATTCGCTACGG	1.3729500182291676	1.5427776313329005	0.8806498339505263	1.2561732999552138	0.9834214083176746	1.6614004591186058	1.1804533095519638	1.563981837210114	1.3194819039196082	1.3683830111850217	1.225659441428121	1.3955902159105218
ATTCGCTACTA	-0.6120332824428959	-1.3424442305137425	-0.22320811717603498	0.08668502862814415	-0.6870237130172706	-0.06415561091095932	-0.28183254322566365	-0.49050868011821586	-0.06178380915675663	0.03553476655637625	-0.32465731559217537	0.5054147111418693
ATTCGCTACTC	-2.4552306771934655	-0.8908092702286172	-0.9724426555564679	-1.4351072427465066	-0.811142967427633	-0.3761974159642946	-0.5318956499137393	-2.8269970315853077	-0.990159941781644	-1.4790924109510095	-3.1824311406507135	-1.0079447044679022
ATTCGCTAGGG	-1.6046858428634625		-0.9393276318471018		-1.8186688610027264	-1.6348011781430607			-1.8815554182088583		-1.9690353052177816
ATTCGCTATAG	-3.0417188273006395	-2.8481762028830526	-2.6554659547851904		-2.455421327770543	-1.6911451323043936	-2.565343136177049	-0.7966898161848356	-2.5735087695666787	-0.6109773240122801	-3.004178265754769	-3.6164391778356646
ATTCGCTATAT		-1.1581235966068908		-0.7640428888940596	0.09922179168099791		-0.22554520272167902	2.147731488446573		-2.063200567126953
ATTCGCTATCG	-1.481746261537164	-2.6654731417235653	-2.7646925179539714	-1.0514750770329202	-1.3498052432475827	-2.0040569302119073	-3.2760359407280277	-1.5914408754700693	-1.9029091662697404	-1.1062542692130353	-2.1578896395952563	-1.694353797105076
ATTCGCTCCGA	-3.0923233701580006	-1.1685850093075556	-1.942604649253412	-1.8431042132691664	-1.4491090435632268	-1.2864706942912554	-0.3990628740059119	-1.0793983506391454	-2.3055283961461464	-0.8614527914789837	-2.7198869099259007	-1.94861491275598
ATTCGCTCGCC
ATTCGCTCGCG	2.0598163937944705	2.547967304939825	1.7496436651087055	2.1335944320718956	2.064654768686029	2.0395527498910484	1.4832270492592023	3.0734036980952175	1.9312236996441428	2.3112032936774742	2.662859050344268	2.62968335158515
ATTCGCTCGTG
ATTCGCTCTCG	0.6093297191293946	1.130242381005755	0.4660938237303908	0.1477058054526844	0.8077790218968571	1.0883430891110062	0.3920188323696638	-0.16082376857227826	1.2528313949760916	2.376985302070499	0.6144745043993672	1.096655348892855
ATTCGCTGAAC	0.07357235611244843	-0.6015975044459047	-0.503769605500033	-0.7263796479977099	-0.2725897525537914	-0.3354304281386167	-0.7290971698785561	-0.3650368881831309	0.4246793440122347	-0.0020876266006100894	0.4583204072402102	-0.29922666264704306
ATTCGCTGAAG	-2.8113981517649567	0.4681639449989851			-0.820783643651727	-1.5236929868163613	-1.9736788090755975	0.9760775600604368		-1.6702817100658038	-2.1720400339167774	-0.3161393051318942
ATTCGCTGCGA	2.8483634016778385	3.1716279501772093	2.7020307086897155	2.297419300837487	2.8030397568335848	2.458501698793	2.2433106134447116	2.789604992199337	2.5734634027206895	2.6196938215930405	2.6749271859054495	2.842595022178718
ATTCGCTGCGT	-1.2478638394222163	-0.5425896512622282	-0.306108281540548	-0.66513202804397	-0.034801528754817436	-0.6365656141612809	-0.05018124469984436	-0.3928459674875633	-0.10459855576660441	0.24602802792257225	-0.7106344534943405	-0.8025520843235413
ATTCGCTGTGG	0.6486758645951117	0.925946097613259	0.9033591933097508	1.072206426232294	1.532780884208382	1.4412036445347791	1.2036289200070087	1.6444743918394218	1.6776757549720138	1.4931776053491805	1.5316935914709007	1.6833600345252666
ATTCGCTGTTC
ATTCGCTTACA	-0.8067360573934274	-0.7489540651084873	-0.971265736516627	-1.9369161060624798	-0.6621117628008442	-0.23672820832001631	-0.7378409771242774	-0.35568041428285135	-0.0009767320338208523	-0.24112567804228094	-0.7378963396714281	-1.2418307605075558
ATTCGCTTAGG	-0.14284926475466736	-1.0287953833598522	0.8291462291313517	-0.08385515386993055	0.3294711010290168	-0.26365114657392746	-0.01909748800981805	-1.1951070658690026	-0.7999608558237359	0.19263263212725681	0.02080703692348279	0.46480183742989656
ATTCGCTTGGA	-1.6934012386953332	-0.5075443289595568	-0.5765796444915862	-0.8793326085494072	-0.6875223256935484	-0.6605092514207862	-0.6245109823583315	-0.5900688886217181	-1.5401796704783877	-0.24325380500051266	-0.7492543736663891	-1.3377895897223009
ATTCGCTTGGT	-1.6583448857893563	-2.4250664700655906	-0.7826747702681557	0.4820257531466865	0.09922179168099791				0.2335736718319892			-1.1475674961145803
ATTCGCTTGTC	-0.004905851690219694	-0.02411415511083233	0.5153354409590829	-0.8784988551134919	0.013220749130327966	-0.10569270542643018	0.09745977646304911	0.43203016322435434	-0.0013396484364165961	0.8508008103101571	0.169054389280943	0.16421055667791273
ATTCGGAAAAA	0.37290771919958554	-3.5111914407196427	-2.5789992156760815		-1.1779706991144574	-0.8165978156779947		-1.6621885552493962	-3.4422630668019543	-2.8246578132116498	-2.585337432011356	0.27110284468109774
ATTCGGAAACG
ATTCGGAAACT
ATTCGGAACAT		-0.4458347485605012	0.10197284030092163			-2.1943928345638413	0.9884805943090985	1.1632393481850116
ATTCGGAACGA	-0.9468183124563677	-0.9434893417011027	-0.8728821811178861	-0.5300427649059792	-1.1483231609749576	-1.257362466939476	-0.5405132581410977	-0.7013687003696054	-0.41253030731859114	-1.5125370768868052	-0.7537168010724908	-1.1749600226966106
ATTCGGAACGG			-1.734314262298729	-1.4174434719246338
ATTCGGAACGT	-1.6327989579935653	-1.8697168104603434	-1.8297189962866645	-0.524997211798319	-1.8634831070317126	-2.629041441788156	-0.5890438065758634		-1.2199953395946521	0.22043489705774522	-0.9589880836973422	-3.4977805309639654
ATTCGGAACTA	1.910809371210388	2.3434564143987298	1.735781906585899	1.6031166090118738	2.082583535899402	2.1360083186293957	1.9567068526830838	2.2187612793946676	2.3438087939486354	2.0917270813825817	2.2102426726249944	2.19587458616815
ATTCGGAATAA	-3.206421060232159	-3.465424752897567	-1.011077047881086	-3.061894075217051		-2.5593642331503053		-2.829528426964105	-1.6689255724543308	-3.0844613145802238	-1.8425211977168392	-1.4752487512087746
ATTCGGAATGG		-2.1840295395176663	-1.1372957136613984	-2.7364465148994577	-2.5405081203811397	-2.4264778725072222	-2.018950878622776	-1.0587967388477006	-1.8563055226094543	-2.1088667510184482	-1.3829063380292264	-1.7415033590993414
ATTCGGAATTC	-1.2360067606880254	-0.32476377622761565	0.03811755908394432	-0.5582528520246407	-0.40476996905743423	-0.4976604121965922	-0.11564760977577306	0.09531710037698314	-0.03296069584795528	-0.1789293256147164	-0.3339804453043215	-0.415646624549972
ATTCGGACAGT	-1.1268833427250116	-1.2844293079818792	-1.739931063797915	-1.1641949498477744	-1.0824000755734877	-0.5452516926904046	-0.061729323119758796	-0.467712770009684	-0.6250786804218332	-0.760398269571191	-1.2855055998258567	-0.5570813058316273
ATTCGGACCCA	1.0136074334803495	1.53186842874513	0.9994991737377954	1.2435506246361134	0.8297058860320493	1.3467933885054422	1.13923560257479	0.9121611087821111	1.3595338794398433	1.3259982276280382	1.259980189207153	1.4092725820464
ATTCGGACGAA		-2.7886728554442333	0.42226603386940725	-0.3258261129792416	0.3885567802269325	-0.5461725236809071		-0.8809391709697455			0.04720502286032313
ATTCGGACGCA		-0.5199422735627425	-1.2306059418411184					1.842889075582198			0.12220499540878015	-2.1376469979903105
ATTCGGACGCC	-1.3789915233173653	-2.4667666466132485	-0.6962175596723635	-1.0423091766224584	-1.6098337947598476	-2.0251740142067853	-1.2821647175897137	-0.6416059634687462	-1.2416300020847704	-0.7873592140874256	-0.4775640501290714	-0.9612408926545553
ATTCGGACGTA
ATTCGGACGTG
ATTCGGACGTT	2.423111975930791	3.205370078684506	2.322304551722091	1.9207306828823851	2.9622052070585227	2.926164848074795	3.075399424375545	1.8639642548143998	3.365662914960355	2.970754999415387	2.1344854322711027	2.505396527103857
ATTCGGAGACC	-0.6405805750523299	-2.3856669998618645	-3.0375615477789277	-1.3256390174983443	-1.2199284507608208	-1.2855634040677446	-2.8554871972469553	-0.7729340532231417		-2.8158696329973627	-3.6823675781485044	-1.7343819266607918
ATTCGGAGATG	-1.9407975787313012	-2.6135184638669218	-1.5845663631353621	-1.7835837414509037	-3.3817715932591166	-2.921649545674885	-1.4889507381132072	-1.0439299579822547	0.3364276608098911	-1.251256597201792		-2.4293754466902957
ATTCGGAGCTA	0.8093673055606031	1.6991556506119545	2.4152575196099684	1.6763574680511406	0.7634134185156297	1.351879155416573	1.5979376372631415	-0.32498752464206676	0.3873002410645306	0.9133090592585308	1.363543076401242	1.7315359336919716
ATTCGGAGTAT	-1.6365394806557028	-1.388068899575351	-1.264053884187432	-0.8764376043778482	-1.2009256088631421	-0.5264040035127558	-1.100886742262414	-0.49248424964781545	-0.14697640022052444	-0.41971153400461564	-0.5165545140141646	-1.1466483112010122
ATTCGGATAAT	-4.674678095465269	-3.3839361373326047	-2.310615572257665	-2.0343675727701602	-3.101020796641574	-1.7335419603488098	-3.0700466123798074	-1.783854981829748	-0.19082097791166053	-3.20271294105949	-3.2714220918381494	-2.5598466962558577
ATTCGGATAGA	4.078483848746582	4.081247858226726	3.7394511927705456	3.3733604080647464	4.158171243633208	4.182092356187399	3.8627786876369252	4.382593759362224	4.289786702732318	4.239134885365943	4.424076215181536	4.297290034456989
ATTCGGATATA	-1.1058759150251696	-3.3922883543062063		-2.390892536105776	-1.4812744414178332	-0.7844472617454658	-1.5821652846515433	-0.632627359872228	-3.2511633965102185	-2.9237589657672047	-2.333944330582732	-1.9698423100547116
ATTCGGATATG	-2.4391082387164618	-2.525109313603536	-2.2380496945368002	-2.3000862730498803	-1.8063760790129793	-1.0174653314962157	-1.6187437110341107	-1.8939038122710052	-1.2233037323629166	-1.5512857325107445	-1.4079113137215193	-1.333795613744849
ATTCGGATGAA	2.373854359528182	3.233025646644682	2.0939850116900414	2.2549935637110603	2.2595980868473187	2.3882737636154086	3.0104908224472786	2.8345883320618896	2.9945059854676574	2.6009835968837356	2.830456369278697	2.2292855467358863
ATTCGGATGAC
ATTCGGATGGC	3.013468723535467	3.828937640839956	3.0141171211369637	2.789404689814957	3.388026941519015	3.157672280579652	3.0139528636859816	3.524498249982765	3.7519296823002874	3.4947874648029864	3.4063878348383643	3.58032910361252
ATTCGGATGTA	-4.069308540495551	-1.8899589443102593	-2.7304239689207397	-2.5125143019851808	-2.6263930620848144	-1.8113455317664986	-1.1873254432619857	-1.7770544843768101	-2.812975186180493	-1.8710308015455699	-1.2894750821211691	-1.4903020055760383
ATTCGGATTAA	0.004007794627038781	-1.094606378104636	-0.8390957979930791			-2.3395498244147563		-1.0690907084159151			0.7649620442239663
ATTCGGATTCC	1.3953565603154185	1.7293103760393944	1.2333266344166787	1.2562829159275235	2.1262096053835404	1.7333297400925585	2.029925482078766	1.9334937048063707	2.114727451852299	2.1343370425483594	2.10977404674829	2.093321397190033
ATTCGGATTCG	-3.127565112886945	-3.465424752897567	-1.5293570981218139	-1.8811761914065117	-4.180731712364845	-1.396722758031269	-4.300884655732385	-1.4362998307151444	-2.379011464786115	-2.2277640726912487	-2.1027974498468067	-1.7343819266607918
ATTCGGCAAAC	-0.5000317220746714	-0.8558169269460673	-0.680935363698726	-1.0532721708622115	-0.9344341173037102	-0.10579540005050238	-0.7000781735969243	-2.107924650007599	-0.6097430876171618	0.010943119695625114	-1.2828095915653719	-1.4756982029792969
ATTCGGCAAAG	0.7894695441431816	0.04868582190899162	1.1965188717250188	0.5718437037204512	0.0858427202812282	0.7988116682253589	-0.12021901580225157	0.6245415365298368	-1.1914852094144115	0.39142396180364813	0.415041351976668	-0.9503754056240569
ATTCGGCAAGA	1.7805149519985193	3.144176789459957	1.9634048347741857	1.9550739791097802	3.1954295576214293	1.5119465044160751	2.719460631277192	2.158307449551149	1.9596504509489516	2.451416018207	2.5430388437589566	2.873431394943481
ATTCGGCAATC	-1.0556341653870656	-0.5495871417964762	-1.4557880527063858	-1.5953724434994923	-2.0692574444316514	-1.0913290677713083	-1.1016808016654058	-1.762964825160336	-1.7849684599445335	-1.7908300822940006	-1.390178871594096	-2.0077460937312153
ATTCGGCACGC	-0.06978721583509762	-0.6064774636574995	-1.7005444244927075	-1.39253586650689	0.05025170874073457	-1.494563212142954	-1.3947361447096276	-0.11053080352906815	-0.5223687677969412	-0.9158610340137486	-1.0986127410035467	-0.33934819092575924
ATTCGGCATGC	1.1396248776862383	0.27110284468109774	1.4396191633513677	0.4154297213797014	0.7399022967292765	-0.007778480680684041	-0.4938611220886025	1.33532250598697	1.45392652213906	1.759183802608004	0.7496944356716906	1.2640309423274345
ATTCGGCCATC	-1.458158522524754	-2.7459087487226106	-1.506531717002822	-0.8608784962915306	-1.4726740036455694	-2.080456570636106	-1.3843817886925145	-1.262380266881241	-2.0913584326227705	-1.3613256862943326	-2.2369415348408643	-1.6748534344318997
ATTCGGCGAAC	4.260724309240824	4.576988525164987	4.0242187680776995	3.7066469988913577	4.169948800579452	4.2083000722385515	4.100596600794589	4.2645554488919455	4.439442714271602	4.425839583514845	4.432973367173028	4.32557510342679
ATTCGGCGAAT	-0.11579860874910215	-0.46416485504205296	-0.5717564636846033	1.7769143552250413			-1.5477611880730782	-1.8287296783380642	-1.2486826778909004	0.07549856202677575	-1.01378432121136	-0.4979247672149662
ATTCGGCGAGC
ATTCGGCGGTC	0.5494049026604303	0.6491080436739013	0.17222898820765364	-0.0921477052807656	0.2926806735275801	-0.6180970561299275	0.5849340267288475	0.4691573038129786	0.03283955800621872	0.6563715654078092	-0.03214029873404358	0.6364327026255918
ATTCGGCGTAG	1.4689604192044647	1.4411553806784807	1.4945316044467072	1.5382689611194917	1.7837212979316084	1.3491505675123527	1.5909985413936727	2.1567047776264974	1.4372325251226996	1.5804543928513517	1.905949657441979	2.0733112690783475
ATTCGGCGTAT	-1.5018116688900989	-1.5354346055556176	-0.5855395127491664	-0.8413159551361987	-2.0016858468610015	-0.0741086830475266	-0.18267517834925598	-3.8601996289371274	-2.2693486265775524	-2.9905469750717804	-3.015913934962713	-1.944673660758789
ATTCGGCGTGC	-0.7087470156825241	-2.2801359981407407		0.007794974330730305	-0.25108439613464717	0.5684956918083502		-2.42024374441984	-2.532272391841714	-0.6872558223758781	-0.9208908416284337
ATTCGGCTACA
ATTCGGCTACC
ATTCGGCTGCG	-0.8620508570465685	-1.060173945998935	-0.5553166085945215	-0.11086515922034346	0.5929686675645147	-0.33774711567597815	-0.30363844388482203	-0.5552077008758726	-0.10776363488885028	0.5910827873909988	-0.2520508357144938	-0.2927690803704675
ATTCGGCTTTC	1.1403655819429355	1.6921219838982922	0.9239274199023647	0.660732471862345	1.7815200974229854	1.6913645821868053	2.555756566401199	2.349877738391777	1.8386029412310723	1.7860323225172674	1.7924561682029962	1.5892538575035442
ATTCGGGAGTA	-0.49768560945128354	-1.5299698726059363	-1.4545917515001874	-0.5672601041798843	-0.3371627616663105	-1.1282819712406955	-0.40974329998286674	0.17044124737859856	-1.0103058057873613	-0.764686539158558	0.030604794784629113	-1.9772622442298922
ATTCGGGAGTC
ATTCGGGATAG										0.5463655266351054
ATTCGGGATAT	0.19188651019272163	0.2738605106226786	0.2917133567393905	-0.5231454517422649	0.358551962247526	0.4011649881793655	1.2115419376738705	1.0352412230659138	0.6210063500866498	0.4611363638566341	1.1631322681398872	1.1767459171709713
ATTCGGGATCC
ATTCGGGATCG	-1.6357756495280202	-2.338496316114823	-1.476467836198525	-3.762360690520523	-0.8741312572945771	-1.4229106632529511	-2.883006466837491	-2.1641984922676705	-1.8748007765162393	-1.141806837044175	-2.1517375254092257	-2.817850498426894
ATTCGGGATTC		-1.9956247335741197	0.5539566979947917		-1.2522636157087514	-1.5800241176850018	1.264948256847097	0.6752541077374227	-0.12682159550004715	0.4795256748674605	-1.6953802679263628	-0.8603284260671665
ATTCGGGCAAG	1.911690604272832	1.7758255200487876	1.1412149789610229	1.927114905863042	1.9403532570301287	1.7263052839913344	1.308532943296847	2.123171992158066	1.830212525531073	2.4308744998689935	1.578944876086857	1.7065137035394382
ATTCGGGCATG	2.4680843325630923	2.5757198121550093	2.202947373347065	2.068324189218039	2.2771145431381155	2.2524008829673683	2.204480649768092	2.213404694277581	2.442830821055508	2.2965846909271304	2.6390254912991655	2.12253018740757
ATTCGGGCGCT	-4.007910726972831	-1.8939038122710052	-2.22979095671752	-2.9700000617197553	-2.2351746076424415	-0.714583711575158	-3.898489993384119	-0.7678867352431545	-2.9823714050609813	-1.1599126207431192	-2.7734224735596347	-3.241367532229873
ATTCGGGCGGT	-0.47411737109103164	-0.3715412481861858	0.18689481773649078	1.580721189402192	-0.6493697820320462	-0.4239272600033937	1.495153938383518	2.259424927793957	1.2758352661659564	-0.025119295743323593	-1.0312934843881565	0.5528917545174057
ATTCGGGCGTA	2.0352266303900977	2.4957999307284076	2.0730596326716895	2.3118611025930265	2.3137542142243044	1.8884013796045631	2.2168370374094875	2.6150465897772355	2.3228839809798907	2.4280028880141717	2.628095958965329	2.497381260432822
ATTCGGGCGTG	-1.3807107555147329	-1.5694335071216374	-1.6805097705538818	-0.15853698070355646	-1.220433111433148	-0.5383073888360425	-1.244330230771229	-0.06621280608410192	0.04524080200555197	-1.253071302332934	-1.6503205863366306	-0.9935909486549218
ATTCGGGGCAA	0.5007843147157799	1.234292425005022	0.39077201434431	0.7436064644406656	0.8061337155644321	0.7014864866346092	0.4144434669228059	0.8486287360361014	0.9495614554792411	0.8599786213891418	0.8697039896133477	0.7856912230441478
ATTCGGGGCGT	-0.01268133579412171	1.3985797926126775	0.08749221938947817	-0.4537344615881098	-0.9224534226406323	0.5481506809563989	-1.186139006516178	-0.01148762615636939	-0.20937059743394645	1.6932256884281465	1.6027322650387534	1.2410760087235053
ATTCGGGGTGC	1.4625744393545164	1.9603675479804377	1.283843609341983	1.9705397789035901	1.5384455018289527	1.9657224991677478	1.6404466364797718	1.2850119342631627	1.920180710385467	2.1243796668437747	1.7377862309666259	2.0521623112597847
ATTCGGGGTTC		-3.64211429605821	-1.4094266330893357	-2.0028252832315894	-0.27933288400574235	-1.2708561377632377	-1.327970742785692		-2.2236081746278598	-2.552397189923552	-2.8898210137125973	-1.8990207478131207
ATTCGGGGTTG	-1.4332066179174279	-3.051608703966629	-3.0500364379572633	-1.3904252800565076	-2.4577417874374436	-2.1551491171767108	-2.6095744126717384	-4.953009089093442	-2.0145288050635255	-2.78556696494584	-0.17271424243942	-0.7618105057559514
ATTCGGGTAAA	-0.9071948231274832	-0.0117121697835596	-0.3967920393750732	-0.05371478656488741	-0.21668416818691127	0.2739023551100979	0.6407275032590974	0.2639099951320913	0.021840917869057435	0.3723290481562729	0.3617832732074269	0.6928203824683048
ATTCGGGTAAC	-0.6947085444677524	-0.5171469920385334	-0.023948278463914896	0.10263621859465787	-0.6323919741925478	-1.2877843769830328	-1.3499785927359447	-1.1716231510994393	-0.2131576923703619	-1.7091893026787925	0.5345731138209856	0.020119684437406544
ATTCGGGTACA	3.064859523089957	3.401060335607495	3.0278874320954627	2.6868679665113206	2.9962602552327926	3.1027705532823386	3.136564019944625	3.6673627237909088	3.1866339520919316	3.0736791561127923	3.158956957313196	3.350820921520072
ATTCGGGTAGA	-2.457174775274381	-4.275052622249327		-2.403603312355104	-2.6430802386477334	-3.940378646636867		-3.3735661696125594	-2.8342150212920014			-2.5597049250978867
ATTCGGGTAGG	0.6700606895624311	0.09640606562167246	0.08839297683808729	0.8918087151619775	1.5397111988895291	0.7234499455147064	0.9921824829071882	1.218114894394872	0.26358764872334756	2.0442307775650854	1.0857714451692215	1.3768882960084656
ATTCGGGTATG	-2.8202548940695245	-3.4525219493572443	-1.955991826903052	-0.8759982470180413	-2.5987460113912806	-2.4773256846404323	-1.8929722695588957	-1.6816821312245687	-1.5199838750777532	-1.9961460936203335	-1.1760176545184766	-0.5470158540344636
ATTCGGGTCAA	-3.0386841118840304	-1.8441898133251147	-1.8194019348955883	-2.17707628330768	-1.5174086082656844	-0.9096321958093835	-2.408791320168702	-2.647575306210956	-0.8116001891552386	-1.5840495271864892	-0.3790346853317974	-1.3467368926505525
ATTCGGGTGGA	-0.358246032789412	-0.7209779865967313	-0.20053611119603096	-2.286867269954151	-1.2473962429676109	-1.0825244975537784	-2.1608288568277714	-2.4829204008911288	-2.5800768159509366	-0.40032688271691047	-1.612572968026134	-1.5401150900460179
ATTCGGGTGTC		0.6638107837763673			-1.0286099465655008		2.3049552524429213	-1.387546513307898	-1.5584681119922337
ATTCGGGTTAG		-1.3820813218956192	-2.1267938568203886		-1.844496858808098	-0.6980980086397489	-2.6743100352358833	-2.248336242726699	-1.218548414725882	-3.142529182317493	-2.46976788303688	-1.6077027064989364
ATTCGGGTTAT	-0.19043411159912058	-0.39101052862961644	-0.018952877248276045	-0.49696734798471054	0.3357938809419807	0.7215941438883599	0.04158136926872295	-0.23896078846826932	1.1853383468087006	0.5802770200391051	0.46806802332575953	0.3219176011267568
ATTCGGGTTGA	-0.48342683002210823	-1.29350733270273	-0.9176134968709615	-2.917473449455411	-0.9808875187760577	-2.3789499260838594	-1.6251016037214205	-1.9412970547243245	-0.9079300232519051	-2.930435009287439	-1.0045649748240273	-0.5410204176593122
ATTCGGTAACT	-2.4107407253947355	-1.6249947666792828	-1.7353517877247082	-1.8022013729753497	-1.5005561169383208	-0.9563091227580722	-1.8780527499420188	-0.9786164905239407	-1.7785246741472323	-1.2473962429676109	-1.50431102443122	-2.375594295954295
ATTCGGTAATC	0.24096282567939975	0.665087092360313	0.5630415228280025	0.4447342466554402	0.8273994244998142	1.0189736125783515	0.8235104501575736	0.5042060449493125	0.6548949918192389	1.0657078567907665	1.3744182093117916	0.23135218162430263
ATTCGGTACAA	1.3028156025626332	1.911978275592392	1.5657473463113396	0.8630873214135036	1.724602131738492	1.2144871839368254	0.8412528077447964	1.422046088934095	0.8302877130412886	0.8513168841200751	1.4405010633171098	1.518229846619857
ATTCGGTAGAT
ATTCGGTAGCT	0.46086512301954263	0.16127102713402142	0.033982361046244525	0.3804867497225753	-0.36565039965267737	0.4361623521516738	-0.16212294891845683	0.10148324698846041	0.4663959797598918	-0.10907542542453437	-0.1399667237823641	0.9247772703081
ATTCGGTAGTA	-0.9380940844065585	-0.20845385296227695	-0.1587917114698328	0.47426547230758737	0.3760548375486988	0.30603359948779313	0.4003666810477675	0.01536420976538555	-0.6163172507330138	0.574678667036649	-0.13439776143997623	0.03888636155967734
ATTCGGTATCG		-0.10808994469755406		-1.0949580831373629	-2.5424101120061056	0.40841412505070745	-0.32365434865212245	-1.416165601870243	-1.358563265781916	-1.856018525686286	-3.2262387133684416	-3.5326251830981104
ATTCGGTATTC	-2.7175062370393968	-1.3905150972344351	-1.6763928259599348	-2.4715112053462565	-1.0032068405041366	-2.1987913004740327	-3.3575815977677794	-2.091833525199848	-1.1007759259462624	-1.2162352095542375	-0.4667181814786128	-1.5932595883292595
ATTCGGTGATC	-0.22160562485861782	-0.16876498189379738	-0.35241180810908185	0.00042139974032632627	0.4194778566628143	-0.04249017826013707	0.4561334091224271	-0.8179062059813743	0.0878073753353364	-0.038498394072799015	-0.5096127762958685	-0.24255350786575214
ATTCGGTGATG			0.9503600628045513		1.655011186870656		3.016058533745721		2.0443469924769135			0.014382583449021805
ATTCGGTGCGA	2.1030169408278154	1.5418433158757532	1.4167837767503935	1.42336196889886	1.1231188794441118	1.754706308702228	1.5289201686170228	1.9336325481145857	1.1944053258428298	1.2587057004923825	1.7583304484910063	1.2992912224674307
ATTCGGTGCGG	0.14481922919811877	-0.633009726539732		-1.174201095184444	-0.801189447964402	1.2028697933149417	1.2735456473564217	-0.012983576024657087	-0.7813355569180788	0.07213527001436565	1.4627379120106623	1.5918604094435516
ATTCGGTGGAC	-0.45679636115319155	-0.8290642256057547	-0.8426386272912431	-0.9924750033715828	-0.6040040079922412	-0.49401447243017227	-1.0133483153114584	-0.9125626908443697	-0.31107645965146585	-1.6468806238425653	-0.841621640736851	0.1509949645916742
ATTCGGTGGCG	0.6709645069902993	0.1777397163134482	0.06139564830716623	-0.895115550707799	0.7057178441469837	0.6948303999629686	-1.6455818597997416	0.4169739693786138	1.0023482989877726	0.9018480379951979	1.0060753384598864	0.30932086160145794
ATTCGGTGGTA	-1.597838393842011	-0.8967994229587516	-2.4030388101040763	-2.122690074299715	-0.9658139237939899	-0.4509487596647806	-1.3310693049620441	-1.298537651176662	-2.3208424703938078	-1.6947498703770087	-0.9464244162356432	-0.48486016947734384
ATTCGGTGGTC	-2.0891208750423407	-1.036292640536522	-0.8736178035040726	-0.9972110121283224	-1.3133371820584536	0.17836064001075633	-1.524999011915374	-1.757778467884773	-0.9337576600728843	-1.1513733756727664	-2.857464222351219	-0.49469263869685537
ATTCGGTGTAA
ATTCGGTGTAG	-2.610329311055468	-1.1656916629477823	-3.849484579739658	-0.1944441561183802	-1.313939874829789	-3.186508622250903	-2.252880728749783	-3.2547351661115935	-1.989533637675376	-1.1064873038800467	-2.106056404017266	-2.2527964741957125
ATTCGGTGTAT	1.5032982947397657	1.7817159066670125	1.874383442971749	1.2483557273630186	2.1304750330583833	2.008510039342119	1.4422898972206228	2.7528544007150284	2.2626681847905483	1.4647768511546297	1.8104382457211468	2.5340579757531363
ATTCGGTGTCG	-2.2986254069823775	-3.595971119010951	-2.7483914466845785	-0.8698871000776421	-0.49660996176065436	-0.13130568237704635	-1.6928532562438183	-2.040332109195766	-1.8607226221878113	-1.6249947666792828	-1.2417276609232328	-2.762495816472086
ATTCGGTTAAT	-3.4264684316187495	-2.7893693973431297	-3.9615175919825973	-3.771569381931835	-4.823494941933045	-1.6394271468900097	-2.8719515637485316	-3.767967130718667	-1.811384158651464	-1.9003924201679638	-2.89299729529129	-3.0579922398759787
ATTCGGTTACC	-3.2799893911263873	-2.3268615053806267		-0.9333292662654538			-3.2704141460829628	-2.535229658676725	-1.6678030808191042	-3.6796420183892136	-4.120959780244815	-4.068477585218186
ATTCGGTTCAA	2.8046152132939692	2.62796965908228	1.9754748551493206	1.6257512688506008	2.273238740684537	2.4722816398724423	2.0864025849413004	3.1642375110604366	3.0693116728069367	3.180633305198684	2.219355614985131	2.861523642672715
ATTCGGTTCGC	1.2279263975641528	1.482765725166417	1.4240365435081654	1.2149695363752122	0.8767298230741893	0.8111421901724188	1.254710762488558	1.2903084223157353	0.8153486129474374	1.3661801035184478	1.7973215252979273	1.1794455745697678
ATTCGGTTCGT	-1.1175829580197723	-0.1328316088189443	-1.059966788718573			-1.5461523474767749	-2.1546963044149936	-2.381928334756601	-2.2675377326819492	0.33545022937804125	-0.8454986129819154	-2.3187903697929957
ATTCGGTTGAT	-0.7412756184127538	0.17454494325940392	-1.0388213590229942	-1.0275832790134134	-0.5067619949394881	0.43038149328619874	-0.154433292113645	-0.11308272449332056	-1.0872027887358422	-0.2317255649844009	-0.3047562947141474	-0.5769764053222332
ATTCGGTTGCG	-0.7327728681070568	-1.7038427217482017		-2.697419994521002	-2.6120132912896232	-2.766493205430221	-2.1981130483617695	-2.52753525185277	-1.6543073115151001	-1.2879725244974278	-3.234205185878302	-3.2015010965595163
ATTCGGTTGGA	-1.0200846917367736	-0.5063105154587333	-1.7148350749776533	-1.824474981470174		-1.0818629920447718			-2.200645546453942	-2.3605311492883323
ATTCGGTTGGT	-0.9091388812049853	-3.1788311348599603	-0.9112070562044	-2.286867269954151	-0.05587618685103651	-1.419996039557405	-0.2685247769032708	-2.2948741612361654	0.33437780264063927	0.036270849972771614	-1.4160960939498735	-1.7533696114495048
ATTCGTAACAA	-2.907064272595015	-1.5454269449157814	-1.5773249145835073	-2.6574472508567886	-2.71853803254311	-2.1448557421691263	-1.4138050180624184	-4.047296072488881	-1.4678825855719293	-3.1006034188113905	-1.1231587855742216	-2.375338799021481
ATTCGTAACTT	0.33736237694256116	-0.1269125222522903	-0.1292888257070574	0.32163764874096856	0.61023082054345	0.3286880277819828	0.6292753754009094	0.0833723545141923	0.7535291873248943	0.32112603937080847	0.36358697887479324	0.5745729549136769
ATTCGTAAGAG	0.29220131107485064	1.081822180785213	0.1848301259309525	0.6473310376615827	1.2481355214210994	1.210564424156879	1.2638243925653485	1.3428282986983955	1.0076356618509823	0.7834978860158528	1.2176262178378567	0.46780682614038716
ATTCGTAAGCA	1.7264119873672932	2.2005245984651434	-0.9806428794721649	0.9299623720896779	0.4522859197989309	0.5061368963594687	1.1337581735209965	0.4417565973545461	1.1858468678949428	1.7409616832188233	1.5971502462074314	1.0045055509980763
ATTCGTAAGGG	-1.5855344669093006	-2.181388156828669	-1.1202993499236589	-3.672071213198031	-2.1795561736031335	-0.7704752003106491	-0.6285748743501073	0.15492148612729903	-0.1948364523855174	-0.5979201398385386	-0.07015991612631982	-1.6145675953975156
ATTCGTAAGTC	3.0109455574703863	3.8023109045102403	2.968818253897647	2.9961824617571224	3.206154106114127	3.287673226351297	2.9475896580348206	3.3450279660964335	3.5792300735876075	3.57305023927894	2.8797770052523948	3.656928912297605
ATTCGTAAGTG	0.5395940875405074	1.1600834223507517	1.1710035364370255	0.42991176504610945	1.1608003995462544	1.2811330155145633	1.5510939117952576	1.9705397789035901	1.1712779113127783	1.1801683718451088	1.0083529910744948	1.1247620585489302
ATTCGTAAGTT	2.3263116856270307	2.6159497923492125
ATTCGTAATCA	2.320141347610288	2.3324316461172567	2.2310149591825206	1.638120327903945	2.355323129423217	2.4983731590561704	2.381486587755489	2.504912713097934	2.518899253744793	2.264867428418062	2.45553590812248	2.5258215712344483
ATTCGTAATCG	1.1246302348381174	-0.07655056522921794						-1.1510175627584713				0.9219261761059828
ATTCGTAATGC	0.009193989810107125	1.1134634032312736	0.8082630040833797	0.9165607848708236	0.29586970764478937	0.994213942919013	0.5289957665515415	-0.0350906486211258	0.16274642442692597	1.2154232841712613	1.1675862490518616	1.3006887970834604
ATTCGTAATTT	1.1938180814338422	0.9638324143741679	0.6577070125802575	0.6018565138246185	1.0638348907028783	2.08334434504763	1.6334414997656204	1.3863772055292438	1.7497780545166564	1.635787763442634	1.8442802743064366	1.582630038167806
ATTCGTACGAA	4.315331682014951	4.467433210273995	1.6487155499025252	1.5479876387953986	2.7430211351104936	1.904170399678022	2.8477327974027147	3.488193180841734	3.4453726065200905	3.161027780825801	2.5704347884242913	2.951905453840812
ATTCGTACGCT	-0.7829457359691195	-0.7699045500663154	-0.30622232154642515	-0.855913235568731	0.7107542525733166	-1.0197275279153684	-2.522666203936176	0.06529304631519402	-0.3378202914425194	-0.5230129386729776	-1.42826015590337	-1.2314864175338267
ATTCGTACTAA	2.7758330538736975	2.9082764722638377	2.597011811404184	2.249546220248844	2.749853021642876	2.862916752644836	1.936083903161957	2.290220155461506	2.889109800401703	2.7789226253765342	2.6562988317695897	2.9201084591156388
ATTCGTAGATA	0.33308901352317216	0.3764164069518676	-0.9373183866411182	0.257703094358201	-0.11025262067930018	1.529356342723548	1.1433012371418265	2.1444166224275443	0.351171326538492	1.5825475824198987	0.35008770411881424	1.517306376235079
ATTCGTAGATG	-1.2772672855857055	-1.6529118231116928	-2.2076464690631705	-1.8390565409939723	-1.354327390884049	-0.48592718447679234	-1.283735943774133	-1.4859623812336056	-2.980014411487211	-1.3839836521307796	-2.542297757787764	-2.3815701717922937
ATTCGTAGATT	-2.2115254954039356	-1.508736517922098	-4.231636427689471	-2.3009631939584994	-1.8148058137540568	-1.1964165731491903	-1.3480075596114791	-2.8740443846398946	-2.2767668620815686	-1.94013554251565	-1.3167977516049507	-2.0065785316349674
ATTCGTAGCGA
ATTCGTAGTAC		-1.6981041580804483	-1.3202658257528197	-2.729455144282507	-1.5539496187874209	-1.3092657313419147	-3.4651774005425495	-1.300914375818094	-2.7044854480934055	-0.7585853398544841	-2.8488461529352214	-1.061211778102039
ATTCGTATCCG	-1.7177208162008146	-1.8766982500528375	-1.6133874468466864	-0.36039071717910476	-1.8651006749192545	-2.6094313288645323	-2.7322154593668535	-2.847475900938339	-1.6172506798166166	-2.0606171171837726	-0.9116312112139173	-0.9920631035088631
ATTCGTATCTA		-1.0032068405041366				1.041428387780623
ATTCGTATCTC	-1.9520378840511012	-1.1973137221187315	-1.656059825914831		-0.851234562102008	-2.5171145952812073	-1.3382527389145027	-3.3661223056125755	-1.6559714563968508	-0.429010484005288	-4.4461262330854785	-3.1544898624497595
ATTCGTATCTG	-1.2542731557379134	-1.3327207379814263	-1.438942361176747	-2.6901726663729733	-0.44947162795912005	-0.6057374527266952	-0.623244466746307	-1.2181955315534287	-1.0191035554790318	-0.479379263898372	-1.3129690955563316	-0.7363448005573798
ATTCGTCAAAG
ATTCGTCAACT	0.5320078960341671	0.3346416759286039	0.3700315664050751	0.4330277600181219	0.6313960694603088	0.9418632281734434	0.4418121577574941	0.47602375171549555	1.231360827227883	0.40532677382021304	0.9652615270784833	0.866446815892563
ATTCGTCAATC	-2.715600436371886	-1.5272931812397983	-1.1502411921226698	-1.2463495363023471	-0.7483327908751326	-1.1667750922761269	-0.6800257947694749	0.05329594900501111	-0.6571098523160238	-1.6109444420338044	-1.1591744627120022	-1.6322260177407575
ATTCGTCAATT	-1.1309169009120876	-1.4920862132581816	-1.8434255705937572	-1.3402942084673848	-0.7683493303705545	-1.2873088382045763	-1.4966386178536755	-1.7301580439233157	-1.7561099780317013	-1.1288004502616313	-1.5352838680985414	-1.105824877682383
ATTCGTCACGT	0.8032103094666271	1.4737106575938261	0.7508848965475002	0.7006122572808403	-0.1277629188213241	0.7621555955391351	1.6382685593795856	0.054619295457425554	0.7988837538227793	0.8282230136121531	-0.01857627175036401	0.8549027214018997
ATTCGTCAGCC	-0.13538935812589273	-0.27055922956279604	-1.4524646855432846	1.248015787258769	0.6240515037891229	1.0605386051515115		-1.2423874548015397	-1.1914852094144115	-0.6463068470165375	0.14908988385791616	-1.6365394806557028
ATTCGTCAGCT	2.380159428992482	2.7799596471573054	2.5255312220016446	2.1784610589039963	2.143819848232669	2.904812711854387	2.320794190315099	2.547392757398008	2.484121944936245	1.8403454312877237	2.785675887319059	2.3318464173519557
ATTCGTCGAAG
ATTCGTCGAAT	-0.5744060320187829	-0.4448605633916562	-0.7343455962224429	-1.135801418059774	-0.5508097465143266	-1.1857714103433115	-1.1657323788381315	-1.1274659362081716	-1.3931912301335683	-0.26860470980563805	-0.3612151721786075	0.12076958609373974
ATTCGTCGACT	-2.368961876953573	-1.2508776315182597	-0.6292461224911822	-0.2369656420790062	-2.924163777632289	-0.7786175873462552	0.03492758559286879	-1.8795147350239443	-2.3495650145452562	-0.8121716476649743	0.6258100615802138	-1.6957057535567974
ATTCGTCGAGC	1.665142260819523	0.7080967705265445	0.5607104804446511	0.9337151563629932	1.0856647725166026	0.6582392361808442	1.639937585796036	1.151265020840098	0.1982647200106392	1.3400267442675746	1.7619535513970643	-0.3026612226805893
ATTCGTCGATA	-2.0978990568453244	-1.696443347345988	-1.589642283666043	-0.7271195304758319	-1.146034892730168	-2.2804470428923973	-1.1907009261883807	-1.998980371767897	-2.7072449924996946	-0.927695328141664	-1.8742727766025997	-1.0512831088982046
ATTCGTCGATG	-0.4666675108070139	-2.7707441952768703	-1.9021019442884282	-2.3086393447171925	-1.4457254604037766	-3.4831714414173294	-1.5993037761140725	-1.6362541975889207	-2.321839050724658	-0.526460496772012	-1.4659002996842048	-3.0516830061732416
ATTCGTCGCAA	1.1756303235775447	1.3460632937652435	1.300078274960315	1.0463925037789379	0.7603796488208253	0.5193347333152877	2.1907596683745587	1.8117896741157582	0.5574225732798388	0.9967390916854809	1.0049780904368253	1.4401235020283536
ATTCGTCGCGA	-0.4256248793122798	0.21848172155852852	0.5452300476168389	0.12445673899266911	1.0539239875106337	-0.16106064514084592	0.31828737133581014	0.09153686301476806	-0.24789463133289327	-0.2868988968031579	-0.1136937379835582	0.7469406927716197
ATTCGTCGCGC	-3.0803795167001913	-3.6769682082474127		-0.8392271346307792	-3.9119394328833246	-3.24685302747813	-3.310417058549722	-0.14632805851474515	-1.3758692397337746	-1.669898842306643	-2.4802219567905515	-0.06781331088096608
ATTCGTCGCGT	0.1876385547921586	0.14065317514463568	-0.9249584358035529	-0.11769237930700631	0.04989475046120995	0.47215047699197726	-0.7868113339278207	0.07864159310718298	-0.8478164102301667	0.10197284030092163	0.42674887369257997	0.05274070247705337
ATTCGTCGGCA
ATTCGTCGGCC	1.734327229819784	2.2892852905699583	1.6549341929004688	2.318033495558819	2.396022663767585	2.185199641924994	1.2213742695885277	2.4478462791350397	1.1188604194543097	1.230747448651937	2.3881390663762065	2.509896278360336
ATTCGTCGGCG	-1.786976482332297	-0.6379759053639721	-1.5041715648776197	-1.8866450677465234	-0.830126920563596	-1.7891118478340349	-0.4271690867031945		-1.6471581491836271	-1.407331575297941	-2.2546295588162932
ATTCGTCGTAA	-0.32139901887430167	-0.7524449139187696	-0.39897128751169236	-0.16106064514084592	-0.7754900465111496	-0.6573987413707645	-1.1610266947472132	0.07329572880503842	-0.8373774994269004	-0.07845845771257726	-0.44475741668393237	-0.6071409245834117
ATTCGTCGTAG	-3.849899251254642	-2.4428222501573638					-2.4303918708967953	-0.8588617652980556	-1.9450647146166737		-4.23849787356117
ATTCGTCGTGA	-0.7042912259809059	1.4479538215099252	-0.44250061240164257	1.4294967210430043	1.5747556837443943	-1.0012026642471745	0.6550626412300632	1.5185124557592073	0.4395570662079695	0.3256769515802478	2.036043968543454	-0.26991419054634835
ATTCGTCGTGT
ATTCGTCGTTC	-0.39470041690606505	-0.385561797076851	-0.1762606371268742	-0.4760324550268082	-0.8903348231643774	0.1316241803993223	-0.6506835622864464	-0.04597974568015898	-0.3035345016004281	-0.0779096623576636	-0.2810614525678464	0.3271604928551947
ATTCGTCTACA	-2.183032740393126	-2.512441158125574	-1.7941325393396081	-0.9143635592374671	-2.7006653875610476	-1.6821041342572072	-2.9253400459763994	-1.713479653252259	-1.4449484074001901	-2.268677284915465	-2.3104326276927845	-2.1218780643955317
ATTCGTCTGAC	-1.354728937506797	-1.059448407126878	-1.7140313953571054	-1.878422328909343	-3.0081560656056094		-1.1176930566804122	-1.3305433049068576	-2.0457755930114243	-1.6794048383789146	-1.1000868216936783	-1.0785310236600936
ATTCGTCTGGC	-2.0736922059541305	-1.6271419637349565	-2.543984108264796	-2.097611032781172	-1.5960339356460942	-1.2108928990702426	-1.7429397040004944	-1.3699107757233027	-2.7676511180541326	-2.186496516997886	-1.3471292913170376	-1.435910847053233
ATTCGTCTGGG			-0.3067768286638837			-1.2380718499007186	-0.5520385501205776	-1.0993779079402548
ATTCGTCTGTG		-2.2966894794085086		1.0764669092271053		-3.3385403039878594	-1.765194351325169		-1.7889725713097668			-1.849233373224781
ATTCGTCTGTT	-4.019344529397942	-1.4227440605951784	-2.1281306010717898	-2.2494373342287868	-2.243350410736536	-2.09142457094176	-3.2253340626180087	-2.3927459563692124	-1.6855084579019053	-2.863685806237072	-3.354947114752649	-1.6308011480383657
ATTCGTGAACG
ATTCGTGAATA	3.803426556596658	4.100338752410683	3.730397673556633	3.337149495398391	4.059587986166701	4.091738777369826	3.794110352441835	4.175821729981287	4.369269422749351	4.293191849641921	4.277101767315942	4.26475578084133
ATTCGTGACGG
ATTCGTGAGCG
ATTCGTGAGGT
ATTCGTGATGA
ATTCGTGCGAA	3.2207085190738596	3.8994848169155505	3.2813560382046982	2.993421707247514	3.4839521334710977	3.494433775763462	3.3914769262516025	3.749882265538492	3.4752511435440048	3.3804655799924	3.7198533408407575	3.6463469500971644
ATTCGTGCGCT	-0.7314397564455768	-0.499214253816243	-1.2831574584150585	-1.2590212613217446	-0.8423168949683407	-0.9197718634869437	-1.7409375602156538	-1.577104113440705	-1.830768136387514	-1.3120988092758104	-0.7346728048418089	-0.40120433642488135
ATTCGTGCGGG
ATTCGTGCGGT	1.9115167891068126	1.2765605037359784	1.5626741641347444	1.2463774160402414	1.4547127377050284	1.3910191064960824	1.0662459573212473	0.882963842846773	1.1356836068137925	1.2117866833210067	1.254077408775461	1.8620452091764526
ATTCGTGGCCG	1.431788547605221	1.71987530645802	1.8842209436899875	0.504044070469532	1.844835826446829	0.036270849972771614	1.9486966056614847	1.6666991035086258	2.182993681622382	2.0790357818897234	1.9171027345911575	2.3652033045171765
ATTCGTGGCGC			-1.415211778199817		-1.6327358493232094	-1.4768431501928196	-1.5758232146977216	-1.713479653252259	0.7251308674673945	-2.04223744816907	-1.7956368164353371	-2.7524156989926127
ATTCGTGGTAA	0.7325681737196241	0.5748089535323933	0.6094516678992302	0.8051948382339541	0.48001382731881487	0.3786118507443983	0.14045328890457703	0.5046635421893664	0.9896938381843555	0.5952953937762643	0.8147637355884031	0.8568976910335561
ATTCGTGGTAT	-2.1196564528625417	-2.0447440425147847	-0.8925473812443293	-1.8166040126773835	-3.284998600667695	-0.0323573889947966	-1.8077771189220255	-3.01817247245436	-3.5027088558667874	-1.6934012386953332	-1.7390335195971023	-2.2767668620815686
ATTCGTGGTGT
ATTCGTGTACC	0.6315569409615941	1.8912846500871916	2.028818166348906	-0.4942992402755875	1.8040153723224366	0.8510722325103431	1.490430275629361	1.3370124730354418	2.384299485864844	1.4015916176791368	1.634153369113237	2.4566422834934305
ATTCGTGTACT	2.73766841912961	3.0849819752239007	2.619504339979003	2.4002688941254937	2.7859091562722806	2.5838471458808123	2.4170371220737827	2.8080420166910707	2.780492454530519	2.645806508549462	2.65979369027813	2.566974432124255
ATTCGTGTAGT	2.341736469496026	2.7981306491287516	2.280412673099611	2.186541031749892	2.4872889755300647	2.471644510660194	1.6530881670986142	2.2790891082960694	2.164874581868508	2.4185127675679117	2.284549096717325	2.7954152963549794
ATTCGTGTATG	-0.9328759311281859	0.15703427778006948	-0.5646157401966069	-0.39133002883406515	-0.9224534226406323	-0.9917760478145814	-1.3096813324172	-1.0484174516601816	0.3654616535693313	-1.2128893747865084	-0.5781600629063561	-0.9879579969644589
ATTCGTGTGGA	-0.2717828721179834	-0.5889472592197795	0.1231842979698759	-0.21939471555947068	-0.22320811717603498	-0.2589545668520011	-0.20814733638227936	-0.025033850130609974	-0.5496429967181825	-0.30156146501793774	-0.01877425350060528	0.7270490974943885
ATTCGTGTGGC	-2.0777190883908214	-0.7222186128406313	-0.7401888501384484	-0.7479879399355899	-1.6194537336568242	-3.1081102161368555	-1.6852689048760878	-2.1566682192859963	-0.437814864414752	-1.4582832577196978	-1.3093625268634363	-1.5844874063416885
ATTCGTGTTAT	2.8289772219541196	3.380069827864299	2.7582874591825863	2.4011336585850676	3.0861016676005963	3.18601889281634	2.8129188915076333	3.4199168026769367	3.1839161158211495	3.084164905144636	3.1908924351937302	2.8405329953381795
ATTCGTGTTCA
ATTCGTGTTCC	-1.0872027887358422	-1.18317973631214	-2.198151854730359	-2.4797639497071073	-1.11609173161484	-1.47291275372944	-2.499716568068447	-1.6780322675334174	-1.6744057808124084	-1.6302038145894073		-1.7978168025055572
ATTCGTGTTGG	2.4746995296268475	2.9293222936791827	2.527215367816977	2.2238157109695766	2.618869582060493	2.318135580524227	2.5174050035955795	2.797512290839523	2.273483344684813	2.044404870602699	2.4034791097956556	2.6159497923492125
ATTCGTGTTTG	3.9698164158881086	4.092968562675881	3.840455416371778	3.5199008096885884	4.185222123183741	4.15388990452974	3.840916875940527	4.637424307906626	4.304599813521593	4.3715826269148685	4.236574477725993	4.42860536542866
ATTCGTTAACC		1.6966027925671086	-0.04741054318094504	2.3985303175559785		2.230504856565742	0.47504429889978006	2.715932325178528	-0.18169592747222105	3.8377225384562155	0.5094054361861174	1.0764030529634183
ATTCGTTACAA	0.5546937555640666	-0.8431841595204609	-0.33375782385333164	-0.9896396702261727	-1.3310693049620441		-0.3675155448247039	0.391300650581547	0.5134835550554473	-1.814373493757544	-1.2528938243897016	-2.023338064835606
ATTCGTTACAC	4.201004160457446	4.3183350895536154	3.639722773236276	3.2813560382046982	4.038682894673303	3.9776759463969382	3.549736992040671	4.369269422749351	4.2054948050155	4.054324276452309	4.0286072306674905	4.2718634928994685
ATTCGTTACGC	-0.716591311201931	1.107222452755147	1.2542354806803382	-1.1078205890007429	2.3918450307526657	1.4887028421089672	0.14623931459635017	2.635374506639475	1.9499406704801585	0.10541385105852887	1.69544618421633	0.962970951329628
ATTCGTTACGT	-0.48003163340999205	0.3172430637262518	-1.1880276841602226	-0.8739546726447363	-0.2934772574084401	-0.8749213243902102	-2.040332109195766	-0.4886613506420609	0.6421680616957253	-2.2694559689110396	0.8029502491622394	0.1941316444803344
ATTCGTTAGAC	3.9919009388370466	4.5337645828970246	3.583585032734391	3.4611432104119415	3.7016642315072326	3.8508429120246728	3.5595238906380193	4.403605711502007	3.890078054567509	3.771098298990161	4.016478150483842	4.191528173078277
ATTCGTTAGGT	0.929430301041532	1.0325082336965512	-0.30062339812566113	1.0068588816712518	0.6225689918867015	0.4096262674085282	0.30439930640954077	0.0515392117741146	1.4464843445241062	1.0378477981056378	1.3896678554877313	0.8101364290103069
ATTCGTTATAC	1.9781530719541216	2.299623903257278	1.7479785138762978	1.0697219695625473	1.504072735245541	2.284150368366293	2.241670679260626	2.1846822042089786	2.0661084816784867	1.923335701460588	2.06821001584845	2.093008772373281
ATTCGTTATCC	1.215830182643305	1.6200165484646514	1.0442569322341295	0.6505215284916589	1.4693035249922763	1.4446408701555555	1.26695725879859	1.495760993142164	1.4447512614680338	1.3140112844722023	1.607853643886935	1.5786884968168848
ATTCGTTATCG	-3.1633010203514704	-2.009690871452356	-2.3233148187915384	-1.7050191367547916	-3.670515089802253	-2.546324332110074	-3.0925920663002953	-2.024063540309488	-2.5977500801069535	-1.9934951150705185	-3.036185388214322	-2.3269789363290037
ATTCGTTATGA	-0.24584909304731442	0.2931583299941409	0.2759194861698306	-0.31221686712046776	-0.0643002679307564	-0.25223278813752387	-1.5167302925216888	-0.16212294891845683	-0.024549063232824797	0.32163764874096856	-1.2256377582089277	0.17098209376408388
ATTCGTTATGC	-1.2378906800420368	-2.461044529696796	-3.3399184240076423	-2.386943717611094	-2.0603976859348445	-0.9744954013475223	-1.694061411654294	-1.2287559916439452	-1.960504170661153	-1.9171416245224115	-0.74966638827672	-3.2626098564275705
ATTCGTTCCGT	-0.6742819736984931	0.3121686933445961	-0.717910726669655	-1.772239764298415	-0.9406898491671942	-0.8271245934417975	-1.0690248469106698	-0.9694113682608215	-0.8059052906623679	-0.40839830134663474	-0.19707561937103968	-0.7805491487510062
ATTCGTTCGAG	-0.3773285567335493	-2.35313062022329	-2.0702322103102238	-1.1676876431677916	-0.762312856561061	-1.5720488088401992	-0.6859443120445649	-1.7446215141274102	-0.40751220675672073	-0.938497343690225	-2.4568725341177955	-2.9264174439531896
ATTCGTTCGCA	2.520852523934288	3.027087528863317	2.3372897545634284	2.4030478013552163	2.8940386153793956	2.675937657851428	2.690871851548607	3.1317178735556737	2.789519705305075	2.7417217034707293	2.7287256631402	2.889713973827201
ATTCGTTCGCC	-0.04998018685441572	-0.16214444362715394	-0.42094283258624365	-1.0407514155008493	-0.09515755542216066	0.10307703497373855	-0.6245109823583315	0.021263856937066117	0.20932774270288487	0.061888991567205266	0.2365309005990656	-0.32942333283613373
ATTCGTTCGTA	-2.2302415887954417	0.20701649334417413	-0.8426386272912431	-1.0554377358882399	-0.06873908732933333	-0.28137671147361987	-1.1738999315530618	-0.5688491123432251	0.5491096672317333	-1.7650682174684693	-1.0519581636744142	-0.5860345247216178
ATTCGTTCGTG
ATTCGTTGGAA	1.050011324074628	1.596496911969682	0.06480849022975234	0.832975183853809	0.9964039511718471	1.0082301371327982	1.2124303952161075	1.8795173921829302	1.4939464557136972	0.8243642777657386	1.7404794688848657	1.0483938917495648
ATTCGTTGGAC	0.22307050665422326	0.09151150488221	0.284267548208285	-0.6055389648456208	0.6684796523377251	-0.4435448152032411	0.4489369499145451	0.2868424857257476	0.1651096373284231	0.8154638245320632	-0.28393453679595165	0.5237809861446586
ATTCGTTGGAT
ATTCGTTGGGA
ATTCGTTGTTA	-0.39360692548256965	-0.6411183867114315	-0.4876210653137678	-0.31922881905076755	-0.5966120430956561	0.12927414183947825	0.14398216400036432	-1.1852861173068623	0.5332753743534625	0.32056151909806246	-0.23535386208909123	-0.5004873941990834
ATTCGTTGTTT	-1.1793664827657968	-1.129321051308496	-1.641250292425599	-0.6336763483330493	-1.3703783820097095	-0.47573818947232804	-1.0410581627027302	-1.1584627218560184	-1.6850848010080528	-1.02576998913057	-1.348746702397344	-0.5062582120180783
ATTCGTTTAAA	0.2995511679268678	0.7114933821205005	-0.002734215988028347	-0.7994777936546408	0.49596154269562226	0.3120282739785218	-0.2422833838603473	0.03748682762966238	0.0015809099939195215	-0.2666359340926548	0.1972971154960983	-0.115117217664291
ATTCGTTTATC	-1.0865125029239935	-0.9116599326652643	-2.890674512551412	-0.8079427200072252	-1.5229820509509227	-0.9134526603193195	-1.3236979026971898	-1.122119265741684	-0.6822249962777169	-0.68406835750759	-1.29486453643603	-2.550968787923494
ATTCGTTTCAT
ATTCGTTTGGT	-0.4337116643154215	-0.877850734956923	-1.063989712598054	-0.7826976373604705	-0.6280338364822886	-0.4444546072887914	-0.8631974786029274	-1.3056746109643906	-0.9770263360807726	-0.5240573201117275	-1.244640530662602	-0.41966879339155355
ATTCGTTTGTC
ATTCTAAAAAG								-0.5869650338848066	-0.23882079227223843	-0.5130417475588583	-1.5451249733250008
ATTCTAAAACG
ATTCTAAAAGA	-0.2009186963689925	-0.4880014069867098	-0.3238095020181193	-0.11734435622013205	0.6291477029590717	1.967944369033857	0.19280237223539717	0.5842346771139191	0.8163063465932475	1.945485887439495	0.0746638865687345	0.8086796475702295
ATTCTAAACGG	-3.195685740623459	-1.1523618125064812	-0.8915904268045644	-1.5214879631134417	-1.3684250231028277	-1.2718929253457965	-0.36137221474269854	-0.9709615395989055	-0.3564503683945676	0.07505307496266315	-1.8236889819551738	-1.8237434259841558
ATTCTAAAGCA	-2.401666042781123	-2.134852958244415	-1.4924127079593272		-2.6636809619916955	-1.7647385043264139	-2.5974708668813373	-1.5629579530815298	-3.077752837798211	-1.4468966974204844	-0.6146579227638432	-2.433085354226011
ATTCTAAAGGC
ATTCTAAATCG	-0.9406116260407468	-1.2699426134722798	0.4127571376829029	-1.2625398622964294	-0.32320136074306244	0.13043897534827759	-0.6732311599787767	0.32287228189762046	0.6802177106358155	-0.2670029405499074	1.383292490992418	0.44152732418088464
ATTCTAACAAG	-0.4722655055474281	-0.07865625019213973	-0.30021448155624725		-1.2652361279796747	0.38793730737176285	-2.242937031008038	0.37892175972804854	0.4274350651435761	0.09733238695979696	-1.1056376695220143	-0.9910822031551866
ATTCTAACAGA	2.070877351744022	2.6122893024727256	2.0167217733423497	1.6948882799925151	2.629841113720744	3.383373852226543	2.458501698793	3.7468310750460048	3.186578014163833	3.429996961592146	2.168115517585044	3.3451946303017124
ATTCTAACCGT	-2.6246273200570447	-0.983300610869838	-2.4496460673748865	-2.806517313512476	-1.982726571889067	-3.854894831620456	-3.1431333703301836	-3.8058796898160563	-1.6464676701641665	-2.1245489916614635	-2.5537857845931673	-1.8257494421210538
ATTCTAACGAG	2.971651573983315	3.5296550382876295	-1.6861991532283351		-0.18786713128377816	-0.6705022977200459	-2.2475279792147482	-2.1299447384556505	-0.6174552587903547	-1.79215289137759	-1.9600092766214416	-2.215492437213571
ATTCTAACGCG
ATTCTAACGCT	-0.8847863721430347	-0.8431841595204609	-1.5885050264599114	-1.3434196400854157	-0.37945052757414643	-1.139146103713706	-0.6556082925767909	0.16335645922166292	-1.4866003038501965	0.3057907279644922	-0.7817402842875619	-1.964554440518861
ATTCTAACGGG	-1.2833116118705439	-0.6389030565938588	-1.2909884522370798	-0.04659114892368369	-1.6064086376205842	-0.5050732543189966	-0.1061901372764799	-0.8389448457914178	-0.4321235787546291	-0.20845385296227695	-0.5723111534630895	-0.44277075829966406
ATTCTAACGGT
ATTCTAACTAG	2.367018220369102	2.669428785517793	2.08119010219928	1.6676335303876229	2.86878814490437	2.8742313091509417	2.6071904254244567	2.5245130905194357	2.927580561399013	2.7832499513402005	2.8079405781186684	3.1317178735556737
ATTCTAAGCAA	1.9903377288023119	2.09706137379345	1.5958577375210474	1.2645857277321162	2.5138116128254167	1.9837672045657844	1.563434968126088	2.3920002506375986	2.571652007007988	1.9102174744288012	2.1669129987338724	2.4827459822091877
ATTCTAAGCGT	2.149283272578362	2.453139702819222	2.371270409184912	1.5046861781329917	2.1736767168030853	2.2115661463015237	2.1171761173024835	2.41264524713776	2.1520269536674332	1.9436421517834708	2.132054834062126	1.4740328032739083
ATTCTAAGGAC	-0.005742531418634307	0.29153942647836634	-0.5872264454102852	-0.46447214538450604	-0.29219374154995176	0.6717536155343676	-0.2655198857060534	-0.20487536711592247	-0.465307822232818	0.21666975150059709	0.007935373635039433	-0.09224375361982516
ATTCTAAGGAG	-1.138458422700751	-0.15156408326822823	0.12589732681691598	-1.9098184339822204	0.6993754156048165	-0.27504555581286705	-2.1855844758351823	0.7704373332922633	-0.6175553852555945	-0.16459677797336195	0.41570433425588393	0.7297309932271968
ATTCTAAGGTG
ATTCTAATAAG	-2.113154229842846	-1.183144996656762	-2.4999356483052027	-2.49748114337937	-0.7523320253522319	-1.1249455011659064	-1.3462310905396022	-1.8628948401224799	0.28837093976043693	-1.3511289377088669	-1.23963303258862	-0.7837969921899548
ATTCTAATACG		-1.957242025185102				-0.7007722820353544	-2.978509656202581	-1.2665175655138687		-2.4678376454091295		-2.0885620607037474
ATTCTAATAGC	1.9029300484018536	2.5183135295367767	1.523441533712278	1.170569882095969	2.2768413703503296	2.3014497900311137	1.8337561203682273	2.6561115260118218	2.826622282489824	2.5509573962423215	2.6281815510116853	2.7431322611408895
ATTCTAATAGT	1.8591653558429109	2.1057731894191654	0.9481731985991712	0.44429847566848907	1.40788590591828	1.8497388399098578	1.3363129688610655	2.085543556451443	2.356898264561527	1.99690482768027	1.5233259198113371	1.7044267987281805
ATTCTAATCCG	-3.7121825629211482	-2.9393750341872695	-3.3052830421353967	-3.9068852211287464	-2.137417943562715	-0.96452897681882	-3.476439130651426	-2.9648664975892243	-3.2092592912141282	-4.217226463418841	-3.315066403339065	-2.42227793741009
ATTCTACACAG	-0.9886801987368173	-0.8945813221363825	-1.4044574702036183	-0.8371354364155855	-1.4797745562934874	-1.0807465134693899	-1.0701155100962874	-1.243895654290387	-0.7432765510689512	-0.7396897892680089	-0.8583141182174329	-1.3717752062561834
ATTCTACACGT	2.679158199142048	3.3595888913015632	1.8382109747350253	1.741995998141274	2.8267532927712526	2.827776843266331	2.6216528547385534	3.2323556850300075	3.121227444732355	3.0719080248896695	3.577194452457262	2.4577176765332402
ATTCTACGAAG	3.7765289561108077	4.24690808717759	3.0809028842655724	3.1451555910851643	3.837594466497927	3.704872886536609	3.251960117264417	3.744192699129861	3.7535884717280883	3.615072405538403	3.8247659694261973	3.8231752109383965
ATTCTACGAAT	1.1497460682848264	0.13736132481300148			1.8053626974170465	-1.1352367071985754	-0.793949135545894			-0.3821196785400635	1.2315416704285613	0.10016091516476637
ATTCTACGAGA	-0.9670449054840473	-1.5541589309366515		-0.5618453458922043	-1.3489644857213154	-1.5624164463748293		-2.867954476001222	-0.876675256798292	-2.422645281700956	-0.7226297864689242	-3.3009536262861956
ATTCTACGCCA
ATTCTACGCCG
ATTCTACGCTG	0.2935441234112958	0.759165805376028	-0.5547406557787822	0.055361289333210995	-0.32320136074306244	0.2305366626836193	0.44717468682814937	0.07670555713967503	0.6130310169569521	-0.14789244210187483	-0.19542547865161475	0.8912153087361269
ATTCTACGCTT	2.1642020971296367	2.1686619363913224	1.33532250598697	1.523248993585298	1.8861509716411538	2.0879527734570535	1.8616192817846127	2.258467251965586	2.38300263901917	2.175735884012949	2.439069877080296	2.2079169081182806
ATTCTACGGAC
ATTCTACGGCA	1.5330963592307578	1.0936771764896267	1.1484272651161629	0.34342230592476014	1.552210411600675	0.5788484368960819	-0.4250235382984971	1.0422349070605166	0.4395570662079695	2.191357612871062	0.3588637107858281	1.3947394924916965
ATTCTACGGGA	0.16265513223995265	0.9896938381843555	0.6410857698215203	0.9354399838732531	0.9889879191395518	1.2966177751413344	0.5144035839389615	1.3605672966256461	0.5494676142481884	1.151265020840098	1.011381587366017	1.5462120150015235
ATTCTACGGTG	4.133185803969072	3.9471787348762932	3.877205228693384	3.1792437913400744	4.129926323140342	4.089827236218891	3.8930284205458423	4.315015205808872	4.288734223803471	4.4616988040043175	4.392829111489233	4.240209219505015
ATTCTATAAGT
ATTCTATACGG	-2.3812148691387907	-1.8745177904241734	-2.5821088948257045	-2.6558756891324533	-2.770962981839037	-3.7848128551768667		-2.412091797558443	-0.5300427649059792	-2.1214181337669125	-1.9497796971770482	-0.5957225345324173
ATTCTATACGT	-2.5644688500896238	-3.099497580838985	-2.0539325552955905	-1.9678000291476643	-0.7327390038396109	-1.6797282202178125	-0.8511437310764637	-3.1640587836557565	-3.0495284573239707		-2.3557839066864608	-2.1151267134288543
ATTCTATAGAG
ATTCTATAGGC	-3.385708334483866	-1.6352805505758912	-1.7723748982150234	-1.4218742580281951	-1.159613266103792		-2.6754078655315676	-1.2224886125629724	-2.9087469663911576	-3.645122449380144	-3.8468949613731467	-4.075152195823661
ATTCTATCAGG	-1.495655624963628	-1.7328737718368454	-3.12716197929888	-2.1250689723559315	-2.6182905801829506	-1.1632647672691812	-2.838016178956361	-3.8532559374696618	-3.422606951651694	-1.2614214328207416	-2.5841130310101454	-1.4382562874239884
ATTCTATCAGT	0.5023448767132274	-0.306108281540548	-0.9845107255703036	0.650184468513373	0.18591269112730754	0.0962502536440888	0.0904803458346183	0.12195698585108644	0.11789614163176299	-0.17513490597283188	0.16300770268521267	-0.2626697340030135
ATTCTATCGAG
ATTCTATCGAT	1.3100788969860258	1.715517638582675	0.5925667224855196	1.5037426389676936	1.2444531790871904	2.0536690347082067	0.9415562267985251	1.789423883822001	1.9191370019292322	1.628483820129316	1.5454088103936645	1.6174092569454197
ATTCTATCGCG
ATTCTATCGGG	-1.5871739245356158	-1.4847522002060793	-2.503611587424046	-1.003882755677563	-0.6292724328133424	-0.48071868613538893	-0.8160074218799812	-1.4998003285372192	-0.27933288400574235	-1.5095622463263785	-1.3539108093761125	-3.076302101190656
ATTCTATCGTC	0.20211972612744236	-0.048814387676457814	-0.22477440588983555	-0.24752237978832384	0.3057907279644922	0.40823459422737707	0.3785193955171791	0.3767201316108621	1.140704812768573	-0.5732315045822046	-0.30574005305821506	-0.7886372400101607
ATTCTATCGTG
ATTCTATCTCG		-2.9193515781038357	-0.1993825573238728		-1.5151535070643307	-1.6754187008367738	-1.0332424475450364	-0.012983576024657087	-2.748560341969403	-1.8987683401762345	-1.03643486568801	-2.266723284463191
ATTCTATCTGC
ATTCTATGCGA	-1.178130567266896	-0.692857736012359	-0.47862551483281296	-0.7229982451117669	-0.5675021095842042	-0.9274372440295324	-0.8762152616058353	0.2666873517444727	-2.3055283961461464	-2.7041146229987905	-0.6091822372951875	-0.030883617352755004
ATTCTATGCTT	-1.1682449361017768	-2.5844939401875457	-2.9446315555801093	-1.794558937460683	-2.503611587424046	-1.2106995945608472	-0.9713125861357047	-2.589388745187286	-2.9027341560087283	-1.0219419511207308	-2.318820801572441	-0.7629574059270118
ATTCTATGGTT	0.045723915534264636	0.26897783296281935	-0.12315697219289277	-0.2646118274340506	0.3938618227359119	0.645922022196267	-0.9441593404572853	-0.13736870384501643	0.6738965894923444	-0.436403978681737	0.20645384969075964	0.36973895773511484
ATTCTATTCGC	-1.7335966796850817	-2.3294309921778376	-2.6882591129211693	-2.126283506452357	-1.1958059038259883	-2.76727881809668		-1.0842547753693572	-3.3955322181361587	-1.054123223109814	-1.5696231375304064	-0.6922645558452242
ATTCTATTCTG	1.8015004852197845	1.928572978318526	0.8465929801904407	0.9028008861783424	1.967944369033857	2.3029788221117315	1.5899264922208554	2.1210332320558662	2.244836366083818	2.0215536164651247	1.9040934293818534	1.9086482578169175
ATTCTCGAAAT			-1.3736713274497383				-1.4420113310126264		-0.169400452914649			0.4771337209407582
ATTCTCGAATA
ATTCTCGAATG
ATTCTCGAATT	1.4920864813938737	1.921387838389558	1.792798667618433	1.1292162180705074	2.27084033347993	1.9761521796044985	2.208895371284556	2.160361726184173	2.5433300839243818	2.111031685004497	1.8428166023775985	1.9678231918390867
ATTCTCGACAC	-1.6834699852152804	-1.9984303750000285	-3.7471510176942364	-1.2460463441900065	-3.3655785614278066	-2.744734452428189	-2.4051913418942554	-1.947912657756529	-2.37342420095618	-0.9960194386511781	-2.828849544847756	-0.547732517516241
ATTCTCGACAG	1.153211938836437	1.3876373881716362	1.4582058430848504	0.42630614738667405	1.2988679299006092	1.460985800741948	1.256940924986057	1.6139686573017527	1.4149116139585542	1.6205429783804808	1.4178650163514737	1.7780941682025466
ATTCTCGACTG	1.2140944763927173	1.40730639490605	1.0733744661853526	0.8192867001792076	1.116700283634257	1.1614160808862435	0.60397430336813	1.0298408813407423	1.459475845115455	1.102858170615945	1.3440016467848706	1.1986707051132852
ATTCTCGAGCG						1.760967779431277
ATTCTCGAGGC					-1.0951137410375444	-1.3468812927869507					0.4112878879245396
ATTCTCGAGTC	-1.4126918781421922	-0.8793326085494072	-0.9333867515245862	-1.2271137185877588	-0.4209949086972815	-0.2700167208418418	-0.9221521448671671	-0.47966723387169946	-0.5469212433029546	-2.168178524086839	-0.13276597674286936	-1.7494570128032987
ATTCTCGAGTG
ATTCTCGAGTT	0.8915093402314289	1.2269059574706624	0.4639414016739903	0.2693056367843958	0.06743247004235864	1.1715330426730508	0.33215028219513715	1.2063981758477345	1.371295043420167	0.9127020789032768	0.5653001994558787	1.5996127806097233
ATTCTCGATTA
ATTCTCGATTG	-0.35596053861269866	0.9470079360979402	-1.8799578080270904	-0.09706101208736734	-0.35573978367811865	-1.2320853979701594	-0.8151996831068917	-0.9174468398547933	-2.0610446545406917	0.8754821311939697	-1.0874329375144784	0.29620987895311446
ATTCTCGCGAC
ATTCTCGCGCT
ATTCTCGCGGT	-1.5791478308047526	-1.7503858942828234	-2.9920011188084827	-2.4435072783765244	-2.3207596632898366	-1.8778123322709748	-1.18301382132284	-1.1374296045976904	-1.23963303258862	-1.1825744939192517	-1.7462912819996579	-1.6254655497237407
ATTCTCGCGTA	2.971141016842804	2.9510076863301413	2.8312327145780665	2.8044989460143985	2.990115583260048	3.0320362541515347	2.705702684007068	3.391340214370452	3.3575942290654055	2.766739569029441	2.794726037853184	3.3166294191831707
ATTCTCGCTAA	-2.6674413191245474	-1.5059122876837205	-1.9011261973785658	-2.5778671162008724	-1.584290357682117	-0.14160945860172744	-0.749180084362095	-0.7635303815490162	-1.9489499047534367	-1.5515011171054354	-1.3702656777157252	-0.4323805432974743
ATTCTCGCTAC	-1.2114505906215065	-1.3103363790138018	-1.1400242829320895		-1.9407975787313012		-1.9690353052177816	-1.4729643476040692		-2.0215073078316714		-1.3042681257815583
ATTCTCGCTGC	2.921635539773634	3.3210128097938045	2.647875433576171	2.8130061856485624	3.141561752192853	3.413778454405834	3.1044252892451287	3.3430404507463876	3.137735724654682	3.49731202050179	3.298953395058453	3.2389977221915145
ATTCTCGCTTG
ATTCTCGGACT	-1.6583448857893563	-2.7886728554442333	-1.4719319572100156	-0.3258261129792416	-1.3628939637500646	-1.3405478919310179	0.010891974694762477		-0.4653411439580499	-1.091700198380953	-2.451435617123916	-1.698590541033196
ATTCTCGGAGA	-0.9053490333924511	0.24668291641597484	-1.763367169694783	-2.1555086938818953	-0.6919541878966919	0.6468755929187454	-1.7326612390910325	-0.08782502842878522	-0.8454986129819154	-0.8138464513658418	0.7471881141588511	-0.7926128665879313
ATTCTCGGATA	-0.3843842581974077	-1.6352805505758912	-0.5547406557787822	-1.005554250725198	-0.562054032735913	-0.8138464513658418	0.2619835724516842	-1.1518010999602126	0.010891974694762477	-2.0993953347248095	-0.41752508257244575	-1.333946160239268
ATTCTCGGCCA	0.49158835060916917	0.24942245730578147	0.674184738152135	0.8465166282916439	1.0315374462497313	0.7378995098515948	0.2039718896248934	0.813074488956007	1.33461739927516	1.1064592487523737	0.9465108508132186	1.2352802400455978
ATTCTCGGCCT
ATTCTCGGCGT	-1.2264243919481819	0.4216255178991948	-0.047647295946704894	-0.14196634468851568	-0.3879101032632719	-2.2982413961966484		-1.6853128157418045	-0.6713972791197262	-1.874450519373136	0.28445892761638686	-0.8974617012690755
ATTCTCGGCTA
ATTCTCGTAAG	1.5343557068576616	2.1429215056387174	1.2299685680248067	1.1118334494071977	1.4133689841178416	1.9644077275936975	1.168732405652489	0.43276369668353315	1.465129276343843	2.0599720329940006	1.3841594785181528	1.7864330791241345
ATTCTCGTAGA	2.717487613817371	3.118423570603678	2.2345009580643187	2.225760279327253	2.876396969669933	2.7082689602472105	2.3928752550172363	2.4154426873254735	2.864527124402658	2.6872977845475705	2.78289882330718	2.7534873193154
ATTCTCGTATC	2.8385262691131152	3.482054811131409	2.4860433995432185	2.512418402327088	2.9403571790623224	2.9971982942287307	2.8105751469745317	3.1493824617878547	3.0139528636859816	3.294976439683231	2.8494150061539862	3.0320362541515347
ATTCTCGTCAC	1.670224204584751	1.9130453802971374	1.3824576205606907	1.0236743309807386	1.6845265486879812	1.5394797638958106	1.3191905571727283	2.260179692852479	1.8066458735445543	1.8829859538669933	1.4358707487931424	1.6548142837461233
ATTCTCGTCAG	0.6068248351243485	1.2339041790959187	0.08250076495547731	0.25649528714287767	0.9671143266777912	0.2563260144192501	0.29873580745311107	-0.13817683419408758	-0.07415825260730868	0.7932862686510345	0.7525202584341412	0.18689481773649078
ATTCTCGTCGA		0.6059626733861632			2.0509860503728823						0.9492382410023779
ATTCTCGTCGG	-0.7319874753112044	-1.205846712843253	-0.262366587563385	0.37827287958382655	-1.1266476713871891	-1.4917461174719195	-1.1036303260174392	-0.4374146759063495	-0.8657397642944474	-0.9652460176814667	-1.2802102692479282	-0.5640779805414721
ATTCTCGTCGT		-0.9142996365454739			-2.114996936190854	-2.6203893808798493	-1.6967849218924222	-0.8287013647936087		-3.3096871251947655		-1.9346489157619715
ATTCTCGTCTC	-2.86509673669981	-2.1840295395176663	-2.4358608552958603	-0.9057300277970887	-2.4885083593473647		-3.451275734853647	-2.2029022562403884	-3.150324388114329	-2.714522497300601	-2.115578791520305	-4.112206020962748
ATTCTCGTCTT									-0.8063672123032476		-0.9275917615347503
ATTCTCGTGAA	-1.0200846917367736	-0.44395461900466615	-0.16164439868387961	-0.0571350378671213	0.2382660461339415	-2.158845680968429	-1.2652987602632395			-0.526460496772012	-1.435845626421018	1.443778489391897
ATTCTCGTGAC	-1.1642754957279962	-3.004178265754769	-0.9613608733666738	-1.6144652389374015	-1.0212439533628825	-3.6369393272753565		-2.218109893572261	-0.6680551444028261	-3.3256384138251813	-2.796250488181393	-1.155286854262936
ATTCTCGTGGC	-1.7727375533143548	-2.1336516126953575	-0.5387454715052123	-1.2965734613418263			-1.2172801548170906			-2.0690154780229864	-1.4123914821666634
ATTCTCGTGTA	-3.2890770522718555	-0.1356729297793586	-0.2923150454257199	-2.379346944732664	-0.8161007828104826	-0.2423552570761454		-0.9077502889160302	-1.416165601870243	-0.6209580646063612	-0.6870724312309511	-0.3991319805255346
ATTCTCGTGTT
ATTCTCGTTAA	-3.871956711937782	-2.2386844080917343		-3.8101199388605855	-2.345869553606473	-3.9470253701079208		-3.2374018363667187	-2.801954449012687	-1.235681156563592	-2.456992317913746	-1.9030341931062562
ATTCTCGTTAC	-1.4207946801668447	-1.900564275297584	-1.3405478919310179	-1.6657186566707098	-1.2540465265016933	-1.342930994742299	-2.8464269538215157	-1.396915400356307	-1.2893676745606795	-0.9671790261770262	-1.6344587746857877	-0.04620402578163021
ATTCTCGTTAG	-2.3511168436681333	-1.0611050936603348	-2.5731621212242235	-2.76897160763042	-2.26765970855406	-1.5994784388758456	-1.9752175337081141	-1.4299982929004516	-2.049474590477192	-1.715660787005361	-1.442758508836497	-1.102540518328718
ATTCTGACAAA	-2.2890381240603324	-1.8384654180572835	-2.6995389280298956	-1.4978711897091845	-1.7653851145293509	-1.5714189487739236	-3.500874833966538	-0.6597451487209657	-1.483828070240586	-1.6296786699433088	-2.2853810600342883	-1.8355083409661235
ATTCTGACATA	-0.6405805750523299	-0.5892248516095472	-0.5220375865461829	-0.7863574092369908	-0.5158229139706968	-1.1632647672691812	-1.977854325839609	-2.0317871958262446	-1.1130328375675258	-1.8254425691325766	-1.53072137947711	-0.24914375622174978
ATTCTGACGAG	1.4504450662113137	1.8919805569845554	0.15133858776529324	-0.32878092944045345	0.5322457671720148	1.3189869989583454	0.19297291619766666	0.7686184835655667	2.0710228898350245	0.8754821311939697	1.5360369178378888	0.35120001580996524
ATTCTGACGCT	-2.082100882254274	-1.6855848185506603	-4.002864761639162	-1.6884904946025356	-0.5020698852403958	-1.34487618764443		-1.0768396599817558	-0.68406835750759	-3.9615175919825973	-1.3226370504693858
ATTCTGACGGA	-1.4504467498779767	-0.6227164619725324	-1.5578255803568053	-0.19709904367819986	-0.7531901614622282	-1.9323493481377874	-1.1404870311273896	-0.4382475679858849	-1.6399425277248352	-1.2210237939803497	-0.5424680114598478	-0.020733994250528392
ATTCTGACGGC	-1.7770544843768101	-2.1998876109925436	-2.2773637817215495	-1.6307327272345358	-3.062334975088447	-1.885659475899628	-0.926055963280146	-3.112284503659161	-1.7241440858745147	-0.6569607406932192	-1.5098690893866547	-1.4967692015815741
ATTCTGACTAT		0.6646693308736231		-2.194681638599369	-0.23502367686079875	-1.3789915233173653	-0.9614182203753566	-0.30228500694819854	0.0621091436856381	0.016956380411885057	-1.1968236281816276	-1.4249117995860947
ATTCTGGCGCT	-1.6583448857893563	-1.1418917063342604	-1.1368837579411324	-2.473270999462441	-0.8837380886036673	-1.4142441198238487	0.12214308017219727	-2.270354397587186	0.19005755963255933	-2.130403913875554	-0.3619543289194474	-1.1422821311477724
ATTCTGGGCAA			-0.895115550707799					1.0399424308693481	0.8514904644795201			-1.387380303273228
ATTCTGGGCGT	1.806357130113547	1.3306689055585526	1.7211047444434058	0.284391126055277	1.2698533108099173	2.1357783148431486	1.6317342434752964	1.4633879067734714	1.5366003873551681	1.826684393141158	1.3235351079046478	1.3739024093133192
ATTCTGGGGTG	1.122282315544502	1.400968276743103	0.5891687028915682	0.7019923887466649	1.3835522706044505	1.1145309017026648	1.4754002132172832	1.4443463964615455	1.73192707591135	1.7860830069201519	1.675117293075542	1.518580602898499
ATTCTGGTAAT	-0.3079622864985347	-0.682689859784217	-1.4524646855432846	-0.8384177603385888	-1.3021526031697583	0.7118216178460965	-0.18871865809542188	-0.11512873282684188	-1.5519150910305355	0.5374744563320958	0.26736215743827657	-0.9427727153659179
ATTCTGGTACA	1.2203250799896481	1.0346130585578546	1.8905071798828386	2.157523442264863	1.9700306601684632	2.521719964032501	0.41335902948732445	1.61254497687917	1.0887932303177683	1.3350065029678413	2.3029788221117315	1.585835984884876
ATTCTGGTAGT	-2.0125822626072147	-0.8996154998938359	-1.8273622940158492	-1.4338091314875865	-1.0873513667009116	-1.194729725733419	-1.8418750872095149	-0.8370941082624223	-2.3198297479062675	-1.189534915792273	-0.5323085671222175	-0.6027283297416878
ATTCTGGTATT	-0.8663640340205396	-1.1199908526042759	-3.3075473941023	-0.8386394612335017	-0.9093555687441214	-0.23822352772792435	-0.6768923845494781	-0.0059561398196613475	-1.225294049889199	-0.5177151436421558	-0.5709001269249719	-1.8047023112307912
ATTCTGGTCAA	-0.6884294685362802	-1.233043379610294	-1.249523479218491	-1.5068451921032757	-0.2558918939614853	-0.6474713127478967	-2.2402186671513546	-0.4901430202143195	-0.14355108683872905	-0.048814387676457814	-1.2136343375470051	0.23892377232347886
ATTCTGGTCAT	-1.86618912201023	-0.1194533651995623	-1.6304920695405227	-0.7946715990717433	-0.5430833810795185	-1.5236929868163613	0.257109675732788	-0.16661814933908994	-0.597997392553871	-0.8210200271177687	-0.09320997535268478	-0.31104111934591155
ATTCTGGTCGA				0.39507140370695737		-1.9999168203430575
ATTCTGGTCGG	-1.9234204864232876	-2.185170001160198	-2.3994492873200866	-2.535229658676725	-1.7718704923958564	-2.055019165053905	-2.3512836330575353	-1.5039937699432402	-2.5709221381329272	-2.0535901824730596	-2.7562199953187396	-2.4022881334437813
ATTCTGGTTAA	-2.431896729591982	-1.6741384781921542	-2.7537231256551205	-1.8320144149125843	-4.0937428091445	-1.9735967061800592	-1.437655250088463	-1.549627773379359	-2.285260651490728	-2.044078690674792	-1.3870546368116756	-3.4277400382038383
ATTCTGGTTAG	-2.011426995678129	-1.3120988092758104	-2.526495312383398	-2.986972841586295	-1.762134214513823	-2.7383931024969552	-2.090038648001061	-2.0857241262512014	-2.886733986108931	-2.713282541015029	-2.464462268885065	-1.2297801203291236
ATTCTGGTTAT
ATTCTGGTTCA	-1.9475477812363187	-1.9024898746246006	-0.9266372062897212	-0.7640428888940596	0.2368962514949665	-0.37401243675228363	-0.9117202875624155	-1.9658779466369378	-0.9679863528213554	-0.8620147033908663	0.7399022967292765	-1.1268465824750828
ATTCTGGTTGA
ATTCTGTAAAG	-2.7383931024969552	-3.210373189189671			-3.7214460490935806	-4.2498788670242895	-1.7002916426227817	-2.637246450463731			-3.0435877862351046	-1.5561411577141595
ATTCTGTAACG	-1.8520908477482345	-0.9740267804352595	-0.7141839325162671	-1.2487644506507205	-0.6019939709283716	-0.31664477884129644	-0.8624821036362276	-0.9892468131675125	-1.1420974347674209	-0.7239519154045707	-1.5944720744449175	-1.214351823373393
ATTCTGTAACT
ATTCTGTACGC	2.5309625180278346	3.2549047078518742	2.1983947128263788	2.224908259744813	2.4637648856925964	3.0435925201880356	2.4167034715737548	3.362912994336949	2.983428167281769	2.425701946586963	2.584177292944369	2.5218030310686803
ATTCTGTACTG	-3.112284503659161	-3.431042402464991	-1.5172688936966827				-2.2319796220411114	-1.2701957111824516	-3.342864502568343	-3.53207135509023	-2.70216613416223	-1.8396423294307143
ATTCTGTATGT	-2.9700000617197553	-2.7834453120881815	-2.246013422401856	-3.3031656194279013	-2.761475592997352	-2.653163440757654	-4.020597891657775	-2.737073553668693	-2.7743970570503103	-3.490414523222512	-1.5775198397924468	-2.525589173335745
ATTCTGTATTC	-0.4346237202253622	-0.7560805583493976	-0.7346432768819984	-2.3451380026304323	-0.159689700426984	-0.5261021427368728	0.14677624522936875	1.2346904472545066	0.18027842677294703	0.19749529590116774	-0.16459677797336195	0.22511853447997207
ATTCTGTATTG				-0.9279260512582969		0.2817358624278849	0.22179891564227486	-0.01148762615636939	-1.8815554182088583		0.7237934775495777
ATTCTGTCCGT	-0.7061299477779762	-0.8897699645803799	-0.8253343706777246	-0.7653543389186926	-0.8598091938960518	-0.08828577609136012	-0.9035588328000704	-0.25931180415200505	-1.038946018227768	-0.5201442164855922	-0.5860133874190255	-0.5544049726092892
ATTCTGTGCCG	-1.5772042431365545	-2.0123465549422135	-1.9669189726914753	-1.7467254728996455	-1.6800491449386439	-0.8220777253089621	-1.9319124731630628	-1.8416212148492812	-0.8223054598202553	-1.307305804115461	-1.3020512840380774	-3.021153105779385
ATTCTGTGGAC	-1.1435597984181773	-1.1175511610437963			-1.9823489393203202			-1.526192837532995				-0.6045355647894082
ATTCTGTGGCC	-2.6993765429608008	-1.5267676423311165	-1.4390586321674812	-1.9215022230385188	-0.3825606879059253	-0.922043187846553	-2.1601743000729074	-2.769887137741853	-1.2516789326041613	-1.0568779883387147	-1.2168176669490096	-1.397528949672018
ATTCTGTTAGA	-2.4216797922751248	-0.09249686589247165		-0.851688007706739	-1.1229425402244724	-2.593713273943988		-1.4790924109510095	-2.236138291446097	-1.963332767764607	-3.0920309718064654	-2.922397026531496
ATTCTGTTATC		0.25649528714287767		2.0323747709010997	0.34284519024527693	-1.2925890998494327	0.7571706356301414	-0.6051123542464928			-0.40940423707630225	0.22420596807581641
ATTCTGTTCAT	1.0098057177293012	1.0678707828269673	-0.3090701565033535	0.32422710778644176	1.253924462491288	1.1815976909125678	0.7672021374875628	1.6678025818303344	0.9611943873358593	0.8793379779049765	1.3822098623971637	1.1864736367729718
ATTCTGTTCCA
ATTCTGTTCCG					1.056923359523018					-0.14168554177730144
ATTCTGTTCGA	2.234128424403978	2.5703679359121674	1.601138940069851	1.6010635477171364	2.1366844299247867	2.153734365884971	1.3860496512550033	2.107461218634661	2.112766725635817	2.2808339577499703	1.9874712171306494	2.3330985211933806
ATTCTGTTCGC	-1.4221392203363443	-1.8882883996330408	-2.740185759850538	-2.308251125797244	-2.1703566980111346	-2.3383498530406848	-2.760349062599898	-1.0118636114640973	-2.256245295884305	-2.683020356698289	-1.549374065386224	-2.7572883879261703
ATTCTGTTCGT	-0.9011945327994549	-0.2538465254099691	-1.8492080733214238	-0.30032398580651243	-0.2201866022143276	-0.5029104541600647	-1.5584681119922337	-0.5914470132068713	-0.5063105154587333	-0.9414223663127906	-0.5371995712124037	-0.35232987249978587
ATTCTGTTTGT	-1.222345321861981	-1.2065422141746798	-2.0439943156619433	-1.9020228296616233	-1.4222330631000208	-0.9669524462096355	-1.7864792149653839	-0.6793261620907239	-1.4456879376366398	-0.4828587194253873	-1.4745567977862386	-1.2337811369585292
ATTGAACATAT	-1.384615203068745	-0.32158567988668085	-0.8242623076824832	-0.2690953176977244	0.1331731745014114	0.5112108680543627	-0.05058660986414274	0.4058141939869346	0.16547197331768884	0.3616695891856731	1.2240421504250818	0.03572861626927785
ATTGAACATGC		-0.5883193808911704	1.6771356719143775		0.20178430236537628	0.9085441296795294	0.5703796461864888	1.829133575654761	0.8000234201545391	0.16123792452552135	0.37857232277018316	-0.3203756672151747
ATTGAACCTAT	1.3180858810965825	0.6467589448323054	-0.12383439210236215	0.11696558314131307	0.40532677382021304	1.122632436572794	1.1825190429194707	1.4953196217573599	1.5569393126631166	1.2191874624094456	1.1854635151034945	0.7064825895116855
ATTGAACCTTA	3.3660811040258642	4.11892107789692	3.2062866953416176	2.9417313341792295	3.75849613919551	3.9451378056573314	3.210819120085755	4.221946121980768	3.950584548034487	3.794611309129922	3.8967547524002955	4.01434821330058
ATTGAACGACA	1.504145732584104			1.5845989893014136				0.8751800055555551	0.608457704596512
ATTGAACGAGC
ATTGAACGAGG	2.0889899721177705	1.442906328531332	1.8266370929737226	1.7012420708077498	1.5090484868916498	2.282600986956879	2.4396718134407025	2.078671065331285	1.7773370428041773	2.3862902309090033	1.269668775898628	1.5392068224669737
ATTGAACGATA	-2.442654500751856	-1.2116689774605718	-1.4839746575908876	-0.2877685848106068	-0.39242227376738276	-0.9303703026178528	-0.3074455954396778	-2.1204661221021106	0.2439779859254113	-0.5130417475588583	-1.5229479638678034	-4.033512262397106
ATTGAACGATG	-0.48582061134331683	-0.5683898140641691	-0.34311729076971487	-0.749355906538022	0.4572077770973779	-3.40017321674244	-1.104986821047341	-2.258083281491691	-0.7105205000998703	0.15875587267436	0.48884444529772675	-1.6179573413043487
ATTGAACGCTA		2.7734316801634797		-0.28417814757681353	1.64888477200139	-0.6175553852555945	0.36436251079449694
ATTGAACGCTC
ATTGAACGGCA	0.495431340375795	0.29444387944401773	-0.7459468189700718	-0.31477787053635814	-0.1476771704833413	-0.11498180649478928	-0.09528220911371886	0.0165881383909513	0.5538859645293241	-0.4655809354963684	0.749567075665298	0.9385040020615643
ATTGAACGGCC	-1.5093317168164173	-0.7261689953910052	-2.3921771947759822	-1.1472447221247914	0.5570111492489995	-2.492611645442526	-3.1572159105416806	-3.558469709968694	-3.327011427205535	-1.2128893747865084	-3.6030704979261077	-2.9524461349960855
ATTGAACGGCT	-2.5276856082118386		-3.8748205971900034		-3.4659482263812325	-3.2551168699058466		-2.863449841023993			-2.4341056460716888
ATTGAACGGTC	-2.485806422986015	-1.1880697221955587	-0.610329061653535	-1.005554250725198	-2.2009266332890287	0.22695706240563077	-3.0014282594387933	-1.4915893970661778	0.028598496040862436	-3.1717207998362533	-0.9208908416284337	-1.4496845779275616
ATTGAACGTAA	-1.1574857883146021	-0.31491762158342107	-1.0929764939133653	0.18009128996412804	0.4944882682479325	-0.17326363712718473	-1.463201676380211	-0.1907944623119635	0.6638107837763673	-0.6695755907099067	-1.5680022357880772	-1.4164361044906677
ATTGAACGTAT				0.9432073183773014								1.4055576402331902
ATTGAACGTCA	0.17520154420690304	-1.1330071065999003	-0.7411824672960149	-2.590008875203578	-0.18553198049929462	-1.9381950560001415	-2.7173954564535667	-1.9602482423462906	-0.8478724844653279	-1.3105039159448173	-0.42340866845746916	-0.7863574092369908
ATTGAACGTCC	-0.45949676999350686	-0.5615698287701286	-2.030850419845355	-1.768621696078026	-1.1422470956630904	-0.7971516430147361	-1.9462809120028581	-1.9657670694799896	-0.4111807686178763	-1.9322929163039262	-1.145602533073981	-1.865502960135634
ATTGAACGTCG	-2.224626367608862	-4.1770475959819855	-2.381524515744936		-3.0602947428813825	-1.5686145883103002		-3.1156022095086553	-0.9107875752660929	-3.9588719393764333	-3.0616438893061013	-1.625656260306979
ATTGAACGTGA	-1.5846437062364798	-2.3285235239366444	-2.0923331280648667	-1.5854378362380608	-1.3596822498916685	-0.8063006196034653	-1.1976812188016752	-1.2820001953484081	-1.7821424937464438	-1.2686647141201421	-1.1364957749460929	-1.2830606528268491
ATTGAACGTTA	-0.9864727253419164	-1.0287953833598522		0.4930499144721254	0.006065189491155661		-1.2220815598060824		0.5759261241289811	-1.6468806238425653	0.795032544714091	2.8552772306879923
ATTGACAAATA	0.09974054850923987	0.22282607640829036	-1.2788776017624057	-1.6102786991965539	0.25569030539556786	-0.714899159748748	-0.6680791328192245	0.07866771803526128	-0.14480802008825025	-0.44090926567929767	0.4558864915060235	-0.11339252318701222
ATTGACAATTG
ATTGACAATTT	2.1689992728571474	2.268461137915822	1.9874157733994142	1.6960247446895231	2.5587843869118507	2.5034370005441757	2.1362858642383498	2.106239797353422	2.312060176584628	2.4843051471992066	2.9185423417013414	2.591239334201043
ATTGACATAAA	-4.776763240919857	-3.193552677174598	-2.6847697372488946	-2.208037992411731	-2.5800768159509366	-1.4799926175797633	-3.5941972153224686	-1.9365189795938271	-1.5995628301905773	-3.2196410882361266	-2.57110887255218	-4.118369659453628
ATTGACATAAC		-2.2511619815000787	-2.0872259473851673							1.2346441311424623		-2.1897311511887096
ATTGACATAGG	1.0045055509980763	1.9639035851019335	0.18839761946585876	-1.1328716160778143	0.9875820394659867	1.917658656550774	1.0683498571723293	1.3125402245263564	0.5728997746418747	1.189349823325325	0.5057237493132458	1.1397369055596458
ATTGACATGCT	-2.8317635256305493	-1.7471236124858305	-2.61286017922856	-1.0827979213635885	-2.7808797278994444	-3.5636725275139765	-3.3594595511160463	-4.375786063580898	-3.5898353795519786	-3.8872470030171002	-3.0135064996224905	-3.243868116133496
ATTGACATGTC	-0.31599983475356835	-0.7016459191982195	-2.220999426134117	-1.337638424615262	0.12103835302734924	-0.7446848769309974	-1.4362728282132615	-1.503402681647063	-0.30742120345880775	0.019511117758794033	-0.12210581674140158	-0.18147617440987976
ATTGACATGTT	1.4691086353512286	2.0790357818897234	1.3868021949000617	1.0541996583996422	1.4859402010723926	1.7138748782840245	1.5837617766370569	1.496263188847576	1.1622183067945253	1.733689247909825	1.71623581173996	1.5518192334375625
ATTGACCCAAT	1.1919052340622656	1.1134634032312736	0.49509502860147064	0.5669302811904949	0.7147682179900615	1.0958574469560616	0.5383135317125624	1.3668383216891533	0.8704487753037847	0.9242112832179105	1.1706264722071198	0.4096262674085282
ATTGACCCATG	-1.4092314014412015	-1.4413258923020267	-1.4006336237152135	-3.2965286768426094	-2.085979414065804	-2.2643104958520506	-2.6939750691618287	-0.1406834962877774	-0.8951437480988379	-0.4181823789405905	-1.5905373962339444	-0.8378394885315071
ATTGACCCGAG	-0.35596053861269866	-0.7674403460464494	-2.0539325552955905	0.6391959514663306		-1.0847512237912913		-0.850957405463805	-0.08332023024338465		-1.189534915792273	-0.24380817009623248
ATTGACCCGTA
ATTGACCGACC	2.5723116110866946	3.1201907308218364	2.715749712346145	1.7845410335596854	2.5922045497029855	2.597658524510718	2.2640665947010903	2.884005352015335	2.7797373311879245	2.744751930919021	2.38338648651334	2.7193400874996048
ATTGACCGACG
ATTGACCGCAT	-1.706262547403498	-2.070530400070951	-0.9289758076124924	-1.7965009758296018	-1.0484174516601816	-1.2289944442890695	-1.0597412652487994	-1.6282584952886563	-1.310760091552676	-0.6278316376043923	-1.0603529692742883	-1.474431968317398
ATTGACCGGAG	-1.0790568124157887	-0.7764134724132473	-1.0340199074307919	-1.0485051079648273		-0.8805966567200542	-1.4321258058120607	0.17888757356714943	-2.353950950784513	-2.228894007001282	-2.4260081511616067	-1.8589820778221775
ATTGACCGGAT
ATTGACCGGCA	0.6872520522928872	1.0322207014147413	0.5844641226478616	-0.33012568261708597	0.5137587767344745	0.6035565078068278	1.067105790222258	1.7269013284539259	1.299414189139209	1.140704812768573	0.26564303940854633	0.19830256840952706
ATTGACCGGCG	-1.67952509191065	-2.246457653111624				-2.811025339615414	-2.085600598824783	-1.2649170785317647		-2.4256960448914593	-2.301621132594399	0.23093818237048805
ATTGACCGGTA	0.4571650787061012	0.6138832715753592	-2.3897003801689882	-2.0771707915290003	-0.3583173621714764	0.04369755904560335		-1.6143885040081518	1.1391662932779434	0.09042987433915	-0.9734681454418587	-0.3625778828717708
ATTGACCGGTT	1.2084948366528112	1.1960239912542006	1.4249974565649122	1.0721478261334967	1.2977851519900743	2.103332680292018	1.2692664204434665	1.1103862706437604	1.5702514620842474	2.327684145699176	1.698944226372426	1.6212180667682181
ATTGACCGTCG		-0.8459831331918485	-1.379115007345712	-0.6019939709283716	-0.3522216294854425	-0.5675336580844731	0.03433032395375746	0.16062833046301317	-1.55488505346573	-1.0245350740425172	0.09434820800853072	0.4211260189126351
ATTGACCGTTA	-0.5344636018756881	-1.0960278391399136	0.22666962890563683	-0.20685422736582235	0.07833451351786613	0.06929625836867742	-0.3880463473851911	-0.21998878404807576	0.7095874744492786	0.5272039602712191	0.697715487182487	0.19222903563127527
ATTGACGAAAG	0.30481809699439427	-0.17405259623852462	0.8781574842649561	0.523539570588441	1.3897122251135308	0.23263909946430159	0.8164841746620141	0.40179636019569226	1.7982847737089525	0.5322457671720148	0.35380384446794805	0.8774799143662051
ATTGACGAACG	2.7566612329441242	2.8070841719897115	2.5540473083559396	1.6106060268969842	3.0245269385778593	2.5893338000380415	2.427083810996635	2.3970157012324957	2.72063194434152	2.343635859628064	2.660672845492097	1.987822500822752
ATTGACGAACT	2.0181535684840965	2.3784623122485673	2.253688144908867	1.9729999211636773	1.6007563748832128	2.4173527658375336	0.7932862686510345	1.6415758911222875	1.5730980901597924	2.264483516313711	2.3406004445310162	1.1203608101070504
ATTGACGAAGA	0.14481922919811877	0.5532762791974837	-0.907695514747612	-0.3822286072309405	-0.12415177198117021	1.2861160468717063	-2.9361507118203574	-0.5128698233495731	-1.5616614698986346	-0.42496789762643433	0.45755953585267256	-1.4310459340168442
ATTGACGAAGG	3.8078039159562427	3.6206938593944877	3.6165164083493604	3.1382796200921184	3.6055468213557393	3.168569229136502	3.1069184430417516	4.155000282576147	3.9572433730156504	3.5279044437234486	3.619267770848632	3.3840495550903693
ATTGACGAATA
ATTGACGACAG	-0.8597461305615609	0.331614090562016	0.512217352617388	-0.9975980185599033	-0.16765256336530676	-1.2080940611589865	-0.6277015336090198	-0.7860028846009793	-1.3959348568272043	-0.8298643778465817	-1.0193140359815758	-0.3059243263439216
ATTGACGACCG	-0.3884870995451763	-0.20701712771260708	0.10903222054373662	0.913621924589819	0.1562175911352325		-0.1698961703483538	-0.7729340532231417			0.17759172585002123	0.5543627774490546
ATTGACGACGC
ATTGACGACGT	-0.16223811639269	0.2216188963733531	-0.4662983225513961	0.31584893588350815	0.5177170765527177	0.5407792018507932	0.14205765100639345	0.11537287517687644	0.4591564256472674	0.38940633258760665	0.21897101222134266	0.2611281984868564
ATTGACGACTT
ATTGACGAGAA	4.256893441154022	3.96111963085623	3.1795476007807246	3.6292500311194513	4.129770728496335	4.23559622505272	3.3997225595070124	4.168693453808564	4.025498495005806	4.39463248942623	4.227913718263874	4.470013490392409
ATTGACGAGCT
ATTGACGATAC	-4.135733977501768	-1.5355464217084087	-0.8540172664929391	-0.9279260512582969	-0.8128035476415317	-1.702058970532368	-1.8821970871414615	-1.7879956297988278	-0.810633924781209	-2.0553000559273165	-0.6818769388295314	-2.108383362257552
ATTGACGATAG		-1.2599996249848875			0.777842717588756	0.6115691117147573	0.7147682179900615		0.2131287163516772	-0.6248931982864293	-0.770538182827239	0.08420671055456995
ATTGACGATCA	-2.5276856082118386	-1.6529118231116928	-0.7708253376260736	-0.7737546135264801	-1.145641851181222	-0.38391623873171743	0.5188377331176185	-3.263299922477501	0.5268957473904945	-0.09848434851450065	-2.7075339551221913	-1.6819206945721383
ATTGACGATGT	-2.1204661221021106	-1.29350733270273	-2.96106667248036	-1.0251114424466095	-2.360135562049618	-1.032691760140617	-0.31922881905076755	-3.1061067216223965	0.20234177960077915	-3.025915279686693	-1.8050125630155538	-1.5579352827247
ATTGACGATTG	1.15266842467697	1.0401929256673819	1.0107572462011205	0.7003524515910754	1.1076112429774836	1.5562414932490467	0.6901682239187368	0.9227673375171223	1.0196233540420343	0.920514474837849	1.309628765135254	1.3806000739620246
ATTGACGCAAG	-1.929060988207407	-3.395905732345415			-3.1572159105416806	-0.8340673193834491	-2.140954538413825	-0.09105692805839515	-1.7526004927172532			-1.7615333908473823
ATTGACGCACG	-3.214695727425583	-0.7874927598986639	-0.3262329395550792	-0.6522101906366008	-0.7809455424804875	-1.5316646269105194	-3.301467731196801	-3.027566102503238	-3.7204556364661268	-2.1209554842396234	-0.7539534668954753	-2.4682114639965116
ATTGACGCATA
ATTGACGCATT
ATTGACGCCGG	-3.2626098564275705	-1.1342323681961377		-1.6507348916250937		-3.1444449947335706	-1.6309872255079492	-1.2309719358661524	-1.9178504823486888	-1.8159361382523824
ATTGACGCGAC
ATTGACGCGAG
ATTGACGCGCA	-0.11016983731381631	-2.166453059606253	-2.3382595164601554	-2.5927098126558916	-1.5701448718704103	-0.5383522657119345		-0.5716542891454394			-2.5691780707148313
ATTGACGCGGT
ATTGACGCTCG		-0.8111113332683576				0.09978095504221356	-0.0748016851011392		-0.7217832727608204
ATTGACGCTTA
ATTGACGGAAA	1.8720934240085734	2.1011751476265603	1.9351776139760022	1.3731922129125749	0.7130961692446202	1.760104585067429	2.0736112548862895	0.9858645614755347	0.7675046798259014	2.8352644502343196	1.5019471727111637	2.7160779752275737
ATTGACGGAAG
ATTGACGGCTA
ATTGACGGTAA	2.2400776330768237	2.631873536232229	2.196745661493075	2.1206818727135652	2.2471748135507323	2.431794195444944	1.940528417404123	2.154420790119981	2.5993427573635945	2.4452534224628244	2.6612974643537086	3.0846234716146443
ATTGACGGTAG	0.4407341559204996	-1.48041662205014		-0.8478946162596978	-0.4235730325840819				-1.9752901885251013	0.12239046724344584		-0.18147617440987976
ATTGACGGTGA	-1.8582779115369032	-0.89581367377961	-1.8204794406590912	-0.40891631656184574	-1.557482018271843	-1.3329103264965063	-0.6590837873670646	-1.470726733458546	-0.35988712867566686	-1.1386388481954899	-0.9734681454418587	-0.8537457007315835
ATTGACGGTGT	-1.3770465728002337	-1.2279773460088352	-1.3743086130473088	-1.1459561407599959	-1.694353797105076	-2.2278087437878242	-0.9469659977471604	-2.0109654645053525	-1.467257982652873	-1.613648912199302	-1.6107592387097365	-1.418146532595659
ATTGACTAACC	3.23993975193194	3.821554898270328	2.839220005559969	2.7491619616896856	3.117750322878209	3.356956125359405	3.3008001578865223	3.8077739999086306	3.5827111214412377	3.584254420976672	3.378079640545948	3.1831018529740476
ATTGACTAATT		-2.3745769411912954		-0.6576188012993862	-2.628777102057185	-1.144154277680033			-2.0204043160545884	-1.8033117414542443		-0.6321969108991383
ATTGACTACGG
ATTGACTATAG	0.4227377790791742	-0.5252848445641146		-0.4399378107252603		-0.04531748684153982		0.5350542639265088				-1.3800806268824608
ATTGAGGATCG	2.9075563702762124	3.0689820864845827	2.7226526361128918	2.579953826304076	3.3605797095535226	3.0412026991714853	2.474394552690901	2.806602394996874	2.969882471167732	2.9506228895853464	3.058892265390695	2.7739838754761075
ATTGATACCGC	-0.6789232293216553	-0.23568722236371617	-0.888819740934145	-0.4250574095609365	-0.7890014803613186	0.23135218162430263	-0.31839595522810865	-0.14840591804019254	-0.5225845817192175	0.11745255857329025	-0.6078795733390997	-0.4798796549666089
ATTGATACCGG	0.02881702271699869	-0.08347741309789032	-0.06415561091095932	-0.4549954193245547	0.27713649561869463	0.6041105157900057	0.6290673918856434	0.8270695858682537	0.6551288982767725	0.3873002410645306	0.6767978154416129	0.07140555662863561
ATTGATACTAC		-1.5988035558052116	-1.858653252865892	-1.9667117371090752	-3.1842541812245826	-1.008200805518159	-2.395684604403855	-0.8887702795914817	-0.5524826237797894	-0.6663657828692005	-1.3715910246205345	-1.7870611485013919
ATTGATACTAT	0.18523707257885627	-0.03989038783686714	0.3400874133357253	0.1984866167902343	0.9858645614755347	1.1692084038646864	0.5029011074640047	0.6172377882100845	0.5867094554351598	0.8801570116982252	0.8491117277453794	1.0658900088629528
ATTGATAGCAA	-0.5222240065015714	-0.9307104057981621	-2.132854864927127	-2.09667792241523	-1.4812744414178332	-3.3250043929098054	-2.77488417414031	-3.224514425558341	-0.759783076253144	-0.5200177860668754	-0.5198654888354558
ATTGATAGCAC
ATTGATAGCCT	0.8497125620808638	0.9834214083176746	1.0083529910744948	0.6508086597970905	0.7226750082063743	1.5436559738892897	0.7202206303795546	1.2824743474241187	1.0925544066942092	1.1162104362544445	1.236180047811122	1.5143695107347808
ATTGATAGCGA
ATTGATAGCGG	1.0321726045857265	1.4336001025585337	0.9120930066301759	0.7083081740814116	1.5825475824198987	1.1493482518726994	1.311693104634889	0.9275860576062399	1.162015763720065	1.271440521041535	1.5787979480461922	1.1589556150395202
ATTGATAGCTT	-2.4907737885477554	-0.9495444769685938	-2.6305189103965034	-2.7424343254317285	-1.8143116088220514	-0.700446728587332	-1.6790003654170558	-2.2201268463912234	-1.5226449196431915	-1.2887599081168348	-1.8199477273093585	-0.9381592140986411
ATTGATAGTAC		-0.5818298405981899	-1.7303037534422945	-0.4545986858808322	-3.0730090574714564			-3.2950293006381544	-2.5377908307111103		-0.36415616878855867	-0.3970346215057232
ATTGATAGTGC	0.6680249612037247	0.7797919521759642	0.6229863822913502	-0.5158229139706968	0.7121856009891538	1.5587305536415517	-0.5028245419429878	1.3980081117509249	-0.01640533398695765	1.849648485264684	2.0130853102951187	0.9800092214189097
ATTGATCAAAA
ATTGATCAAAC	-0.43868427224435447		-0.9876556917265916	-0.467712770009684		0.6009241149457921	-2.1254227600907614		-0.6828434793704007
ATTGATCAAAG
ATTGATCAACT
ATTGATCAAGC
ATTGATCAAGG	-0.7634217646832128	0.4710174400288519	-2.2856120893955305	-0.6926768240376723	-0.2228938348348656	-0.46469224231976236	-1.1436568216122118	0.6449553471841174	-1.3810585633578654	-0.15041722557237266	0.27968871101668563	-0.07338270777875351
ATTGATCAATA	-1.50239232115143	-3.9861501583319616	-3.2987477504421587		-3.028124069726547	-2.629041441788156	-2.764194128509923	-2.877026220376921	-0.841187318762643	-0.922043187846553	-1.7419974587419418	-0.2887751526734838
ATTGATCAATG
ATTGATCACCT	2.0870087492215927	2.4452534224628244	2.1777788302607908	1.5173327991804817	2.2039274948992937	2.7887410705271267	2.2357954356286487	2.5036025244263764	2.298753610938792	2.418151284140999	2.0650097663095828	2.3828460229706576
ATTGATCACGA	-0.06729598834283575	-0.6856974066371729	1.0307557907422502		-0.20685422736582235	-0.7660545885833652	-0.12294136276229312		0.10841861707691276	0.4847973160616745		-1.5285536248611917
ATTGATCACGG	3.6231042703082506	3.6696055535620857	2.581660466641759	2.6309821289932973	2.9565407700248	3.3395452857108516	3.121853327028633	2.83863845642567	2.8802641896333836	3.659532936519247	3.1539987422540503	2.9337107118661367
ATTGATCACGT	-1.208758558390393	-2.1136060772701897	-3.830763181652934	-3.11203543571199	-2.150915763931207	-1.1268833427250116	-1.3838121433350354	-2.4486001243408086	-2.128598971112068	-3.2564069297757077	-1.4801529741417332	-0.6658761328935202
ATTGATCATAC	-0.29073848112460066	-1.9081359173065982	-0.3519706159358323	-0.408331211157784	-1.1863300523025433	-0.5293060296553601	-0.7836809071522074	-1.6805097705538818	-0.23991081762178035	-0.5050485167501442	-0.43035585402945703	0.5997785448764318
ATTGATCATAG	-1.3213715951349465	-1.286292503572857	-0.8524516352376189	-1.0734973288358105	-0.7182404354858659	-0.6405805750523299	-1.933996024063191	-0.5745590833614352	-1.0784796307073148	-0.08803872337070882	-0.751010093599294	-0.6531990265423683
ATTGATCATAT	-1.5265494735264846	-2.0361356185596504	-3.383281913913509	-2.4762028385502695	-1.272906701621208	-1.0873751568529308	-1.7053259931856017	-3.0433183283595606	-0.26227222471073114	-1.6859001731346102	-0.8680290675111065	-2.239489742425597
ATTGATCATGG
ATTGATCGAAA	-1.088030858322236	-0.3354107376153081	-1.287677539841499	-1.4549025447438224	-1.253721824704696	-0.7766454359365075	-1.1241987380145455	-0.7035026770968097	-1.32992411731529	-0.9379311803486668	-1.7159958007894958	-1.163350406097159
ATTGATCGAAT	-0.15392476515999742	-0.9307104057981621	-2.6065737017752615		-1.945177854743789	-1.4265512073946127		-1.0795669296481758	-2.029182829242821	-2.0751472315980344	-1.4544139050430995	-2.6746870157434692
ATTGATCGAGT
ATTGATCGATA	-0.2561100326671794		2.141426150276481		1.532957794237624	-0.6542033106756546		0.44727763304899754	-0.119673835757503		0.6565075153316057
ATTGATCGCAA	1.6873279674118287	2.5484777520624924	2.1391865941339656	1.91459659788131	1.832507729134078	1.9495245829606391	1.7957779935838971	1.6018503335626635	1.709669896613956	2.1660528831771866	1.7440280181115664	2.0983753698941388
ATTGATCGCAT		0.17021018666793128										0.5933302086651138
ATTGATCGCGA	-1.096738001694838	0.23122602384713684	1.8568071480369184	-0.41528820667170563	1.9033359071336957	1.5130758945898577	1.9030169001423773	1.6490248877346636	1.622819091832404	1.579093563875026	0.6714850610350828	1.8167814787479752
ATTGATCGCTT	-1.1158756282836662	-1.8481406643490497	-3.0887280220680666	-1.3596822498916685	-2.5940989595279604	-0.3184344765666107	-2.470590940509327	-1.2223776367102777	-1.8478137630623603	-1.6271419637349565	-0.6661848581655065	-1.7438049135101297
ATTGATCGGAC	-3.645122449380144	-1.9786067674343493	-2.915922409715872	-2.8010379403691315	-0.9763710840238273	-1.7959060490755656	0.3547647693853762	-0.01148762615636939	-2.1349432364327785	-0.23502367686079875	-2.5972954643793553	-1.1384173859856255
ATTGATCGGAG		0.9529402232760456								0.37834725765183136
ATTGATCGGCG
ATTGATCGGGA	2.588609583937155	2.281351247821965	2.3518927269177925	2.3721275898364804	2.2337016269875423	2.9120391943560424	3.268457269445116	2.7029423709628344	3.7654772557505876	2.865559760909989	3.5483723085234993	1.8955719916191853
ATTGATCGGGC	0.7064327966999472	0.5234772485674695	-2.3178194000241343		-0.6894767383107306	-1.5029849650842326	-1.5718934651338181		-2.8696849507280713		-1.050437331519427	-3.0723513264851174
ATTGATCGGGT	3.635147793043547	3.8315830595189753	2.9862480703113463	2.8037925333245233	3.330516613623255	3.4171200475536967	3.3167960338049736	4.0001498857153015	3.2763281733887157	3.413023009130272	3.4642514573417027	3.532491777324733
ATTGATCGGTT
ATTGATCGTAG	-4.00355033457718	-1.7725059530289478	-2.166789970342141	-2.2351746076424415	-0.3393869140733172	-0.7325154710845561	-2.0110342287654124	-0.5875249316417411	-1.8701724062961513	-1.3288966101561772	-0.8087651013368609	-0.1804377351630622
ATTGATCGTAT	-0.19033869303149295	-1.9318839714489897	-1.0173988183936393	-1.7364256934340545	-1.1890376594810252	-0.08782502842878522	0.2155060523557296	0.057361917740891055	-0.09814133109028639	0.16075990609504953	0.23982036663216752	-0.43587901984284155
ATTGATCGTCC	1.755434294650401	1.8110034872437122	1.5916778182952243	1.8076171799848797	2.0818505283522746	2.01131377511136	1.3390059715377056	1.6988021804423532	1.9067408417567744	2.069397510456489	1.9611464589061456	2.16384790664789
ATTGATCGTGT
ATTGATGACAA
ATTGATGACCG	-3.0857384573340796	-0.8150081908657739	-1.1400242829320895	-1.874450519373136	-1.426220038380978	-1.138242894399222	-1.8444343035244894	-1.5282343845953628	-0.9641437985671587	-3.13448552654896	-2.290494907565002	-0.9087065734631085
ATTGATTAATC	-2.0948578490912877		-0.8250828209405675	-1.2556072078222942	0.36161930693396577	-0.2868298436414625	-2.5359998083543505	-0.22486154191971183	-0.4998627682456868	0.29798371041534116	-1.1828054434762032	0.4904028182745992
ATTGATTACCT	1.7303155776853612	2.1234820327081416	1.029002666973691	0.7810521197248033	1.592955219630307	2.1955915268809965	1.167297223326782	1.489338549554046	1.664555119818008	1.9092424768582703	1.7402698692484504	1.9622581176755312
ATTGATTACGA
ATTGATTACGT	1.2856063367717885	0.4176076401743409	0.5827340329022508	-0.18159374842283094	0.7393279571113145	-0.7682834455306741	-0.19864432424993161	0.22749695196847333		1.2360422257836594	0.5453461375774512	0.9641506932800482
ATTGATTAGCG
ATTGATTAGCT	-0.047647295946704894	-1.7119907035274455	-1.2047743859922948	-1.6877925257689788	-1.4658523119031308	-1.0041802247685163	-1.4777067837952604	-0.3876632008813419	-0.38154716986367426	-1.3860265291357365	-1.3301886358876012	-2.1983419486639284
ATTGATTATCC	-1.5797759989510185	-0.894189820514938	-1.069865912466468	-1.4799450761849915	-1.4666702220185472	-0.7039502940856895	-1.090911840857412	-1.2037657302439022	-0.8925473812443293	-0.20180869602805654	-2.0113584151660877	-1.2517168583811213
ATTGATTATGC		-1.5400601681282522	-1.5228485541198697	-2.739089538116243		-0.5085570062252126	-2.4160516142702577	-2.5496151007023857	-1.922612458982938	-2.6926860182697823	-3.2785293270278477	-2.595141299676444
ATTGATTATTC	-3.984448814110501	-3.825514366840485	-2.6094313288645323	-3.4502617502103816	-2.0875973703088953	-4.819690660012008	-1.6096820882379246	-2.0729076769913237	-3.1684654732505124	-2.6286863373771245	-3.48354761143013	-3.529316565449099
ATTGCCCAATG	-1.9568938592299794	-1.7468561429180613	-2.0173888041728465	-1.31960068301415	-1.4033044637523355	-1.741259458803274	-1.142775147789685	-1.3674717792465436	-2.2810840705375965	-1.6349873146312823	-1.7309407532031929	-1.864836319063027
ATTGCCCAATT	2.373854359528182	2.7608013543659014	2.6731214234562373	2.1615953182631347	2.38057776008855	2.5101542013287412	2.59713925171598	2.7108878022769676	2.479859254479404	2.4902511299624703	2.527721957318104	2.568574334803231
ATTGCCCATCA	-0.17200049238761847	-2.761475592997352	-1.0996115020905497	-3.6592263239683724	-1.240136264374675	-2.959886970009141	-2.564189164216217	-1.6802602585419217		-1.2969008103045914	-2.3671347298804926	-2.2378236052382423
ATTGCCCATCG	-0.2308224555598065	0.9843344776162132	0.39179439957872336	1.5440621473688443	1.64888477200139	-0.9802961317473963	1.4303906092986611	1.8783327562999597	1.0493194351119866	0.2643498740911522	0.33651250167633523	0.4322717690441957
ATTGCCCATGA	-2.7579758244768926	-2.1289776776824687	-0.24436284722386378	-3.591753015223976	-2.164279886856405	-1.3046682215539522	-2.0555084621588344	-0.8953986999379887	-4.767316016192699	-1.0309809111244144		-3.7250780121913274
ATTGCCGAAAA	0.34584830270398825	0.7684914745469396	0.4392541336266476	0.8093216173109109	1.0339767288584951	1.1381439540318246	0.4577019318911142	0.5533782224217906	0.3685111705049544	0.47331617535047726	0.4027896117225897	0.8500231789519366
ATTGCCGAATC	-0.777279550381817	-2.7707441952768703	-2.7712949483789004	-3.2602685015120194	-1.530828802651607	0.036270849972771614	-0.4437820581586512	-2.2830604522937987		-0.7450831820445338	-0.6989919211439011	-3.6044634829444413
ATTGCCGAATT
ATTGCCGACAC
ATTGCCGACGA	-1.445435561917883	-0.41985642668077056	-1.1478776567549267	-1.4661379406644215	-1.6217667940806482	-1.1784790376072227	-0.7432302377483145	-1.3499785927359447	-1.8588996802356217	-1.544217816983734	-1.5272171735685092	-2.46976788303688
ATTGCCGACGC
ATTGCCGACGG
ATTGCCGACTG	1.1824146644362585	-0.6205582965702102	-0.18545001109117765	0.9561732306350504	1.371235810660612	1.3083230877192968	1.802655176439984	0.8476345070337231	0.9625593346237263	2.067802489859303	1.391407695149681	1.4153400956915603
ATTGCCGATAC	3.6892644097211686	4.110307411009092	3.6288247810941137	3.375676921547486	3.934583392904803	4.073345896640491	3.766456966630788	4.225675198226646	4.098353219883844	4.201004160457446	4.046168359510577	4.1160115155028
ATTGCCGATAG	0.824135196763133	-0.802846476961964	-1.3078915539666454	-0.29723442612541745	1.545301277013097	-0.0025828758291758422	0.6189683165005061	1.5464105830235084	-1.3394167994875599	0.07213527001436565	-1.9299659451284334	0.5905954577145153
ATTGCCGGACG
ATTGCCGGAGA	1.8723436404032974	2.7105173881879026	2.3251728074363887	2.2357954356286487	1.9945674032072214	2.459392512617043	2.669517366709399	2.7884137345897955	2.506484585189147	2.595793361527928	2.1874754033159762	2.5783816957734658
ATTGCCGGAGC	-2.2333404533977688	-1.4082286338094765	-1.7140313953571054	-0.5104661390654204	-3.143709072332568	-2.200296095633169	-2.5626386149351483	-0.3177432022512639	-2.6302364942369296		-3.1088511964159835	-2.748240146654302
ATTGCCGGATG	-0.8424218514406551	-1.495102138939461	-2.0365232454790148	-1.0188747686802897	-1.7245358917007436	-0.657059315587519	-0.8696600908567071	-1.1852157628239366	-1.2509398949006494	-1.5811382011596	-0.9437097527521748	-2.7071903155768386
ATTGCCGGCAA	0.31928758320103334	0.472014984799725	0.5407792018507932	0.3596520143555629	-0.154433292113645	0.8449133321215195	0.9881572734988033	1.4752773583098662	1.5105180724193452	1.4280297737398222	-0.09783778998916977	1.1248612232955744
ATTGCCGGCAG				-1.337638424615262				-2.036565976940667		-1.0703752102559283	-1.0836360421380788
ATTGCCGGCGG		-1.3371920168807503	-0.6735931336836395	-0.8199199230125065	-0.9910162952636273	-0.6218614325574627	-1.320455571390804	-0.9603157204584467			-1.2912029306656558
ATTGCCGGCGT	-0.36306988321508954	-0.5296189159058048	-0.6626993786111841	-0.8201345231955591	0.26603496500076784	-0.49198166212997513	-0.9353695928932729	-1.0676412760923968	-1.0054259819317006	-0.5210641719956444	-1.4699790079125286	-0.39780676588886515
ATTGCCGGCTG		-2.493268885070139	-2.154835770689436	-3.9523684951527103	-1.3628939637500646	-1.4152637273866873	-3.641545736584645	-3.2040953929670883	-0.8757509420901474	-2.0075693089786366	-1.8536284937735992	-2.7524156989926127
ATTGCCGGGAA	-0.119673835757503	1.5253286172626552	0.06361961516086785	0.29873580745311107	-0.7340769176694933	0.8521486180063134	0.18180768733069383	1.114851416690683	0.586926199859921	0.7155265289485273	0.8193576495693841	0.2483602237951068
ATTGCCGGGCA	0.453821907590971			0.7068370723971894		-2.2443401009112454		-2.855833724816959		-0.4893962611332731	-1.8066450472609237
ATTGCCGGTAA	-2.035765135558313	-0.38290611012514697	-0.5067619949394881	-0.6401461276955919	-0.7372841812443213	-0.26673752814558865	-0.7687456103713872	-0.021851081655385112	-2.259902749089885	-0.2114850700413121	0.004807344438362504	-0.6651979294544188
ATTGCCGGTCA				-2.9739378193990578	0.38782303689842373		-2.8293910770310737		-1.8911215790602016	-2.472387457009567	-0.6395536282856695	-0.3067768286638837
ATTGCCGGTCC
ATTGCCGGTTG
ATTGCGAAAAA	-0.6980534212268273	-2.0006839958616265				-0.34035665186994196		-0.3397696273501772	1.0880041564098257	1.2760725539851645	0.33545022937804125	1.2242989221934557
ATTGCGAAAGA	2.6517379233238696	3.000105763843173	2.3398374052713664	2.7590289295040353	3.3415175865405264	2.9523653768015308	2.8993606775974485	2.676064914450292	3.289256175033268	2.8552772306879923	3.0271764543317747	3.233092109754846
ATTGCGAAATC	2.153304975156439	2.4432702113684592	2.3417991833055773	1.6599494237569046	2.5963305726559067	2.3803231829533797	2.12387531027226	2.6912319682916412	2.2018996344020367	2.4740721958244625	2.6522655105284145	2.3886311001660747
ATTGCGAACAT	-0.252718644780761	-2.322271630209165	-1.6620549567761183			-0.07960166664466783	-1.742566246371674	0.946567986001277	-1.6915215212785446	-0.05011625892025451	-1.6428364876915162	-3.4389839430295885
ATTGCGAACGT
ATTGCGAACTA								-1.389881785852199			-0.9865931449857742	0.766514839096175
ATTGCGAAGCG		-2.855833724816959	-2.497288457646198		-3.028124069726547	-2.515016978569872	-1.5082053654799656			-0.23630604746335648	-1.9710785810054439	-3.0256590224842363
ATTGCGAAGCT	0.786821712470064	0.9170403340484709	0.741316055749321	0.6788049029687078	0.8407840031155152	0.7611099508315333	1.270056480773975	0.6688193190876389	0.7986023502933103	0.6997137494772349	1.0101268503519198	0.7777393923331176
ATTGCGACAAA	3.1396628192685925	3.5869079367705576	2.988084398925739	2.646446807150251	3.0956252350867826	3.172691674448213	2.7186022360019066	3.1655988663008916	3.3479876499153876	3.1867615947844716	3.291143768291349	3.1345490942879217
ATTGCGACAAT	3.1261162194154637	2.8690918593106964	3.0160074699706443	1.580721189402192	2.223428172103327	2.6416318512325474	2.325817367683421	2.254679821462505	3.2708562809123656	2.5043905235938912	2.7225541738074894	2.4488295379563305
ATTGCGACATA	-0.885908426719691	-1.6418376320676407	-0.7507441233064854	-1.8733384253934802	-0.3693267937272049	-0.02768325120590298	-1.1490077611381493	0.7116006372072868	-1.738342526319376	-0.42703156543692716	-1.905639128343602	-1.6869167103977984
ATTGCGACATG	0.8652605871151349	0.5622757103660746	1.2420481065778552	0.2443625257750213	1.1703488416507162	0.5481506809563989	1.0380130403646162	0.3550764621713401	0.021984848579298073	0.08637193119613164	1.423649569182593	1.0842345539254967
ATTGCGACTGT	2.6525531726736498	2.9500410602744425	2.574922525820849	2.696975342148196	2.9674255695164047	3.209386304023863	2.9022967123524204	3.1710005260748715	2.9443007076682206	3.144582491681504	2.557988716584218	2.7645638937137673
ATTGCGACTTA	-0.8481101620165195	1.074098140546583	0.17869188189842947	0.3687256158788457	1.0994282069084622	0.8431921905767856	-0.6004750708729385	0.4823348675721008	0.23022076629613145	0.4833423321646009	1.2320905024209985	0.5852997688655129
ATTGCGACTTG	-0.7810803350007718	-0.6916908628110582	-0.8514811384885164	-0.6031312294569692	-0.18553198049929462	0.004885122861664241	-0.7529294185312737	-0.013769080175243068	0.16158270174701028	-0.005742531418634307	-0.312344376923736	-0.48979702586283597
ATTGCGATAAA	-1.2612620562804333	-0.5697041182688394	-0.5418981544554241	-2.327256191138568	-1.9358304763171723	-1.4497231816681113	-1.7029380450246885	1.0728776464237775	0.1637365993819319	-2.357004347394158	-0.7207691122576924	0.7442411393192042
ATTGCGATAAT	1.7221187989949318	0.890091579578448	2.6009835968837356	0.5983218957720607	1.7509621481551008	1.3678951288941663	1.3084469947359396	2.01386012036	0.7962455253923727	0.8494474659524238	1.2668576324025624	1.6212180667682181
ATTGCGATACC	3.6391041262487165	4.255797823367879	3.366508796670438	3.3702536264845744	3.7940017793629814	3.762335873110515	3.635608865001574	4.153675268003611	3.77316632080383	3.8979458621666008	3.4294590915264394	3.9051019359238874
ATTGCGATATA	-0.8021274649570177	1.2593756147608361	1.1393355243906547	0.42841331754759415	0.5108928538298414	1.046500274207298	0.7147682179900615	0.02394479432894379	0.010891974694762477	0.46884946366725466	0.641134231766359	0.3351369834496138
ATTGCGATATG		-2.441657410664375	-3.0270817992912726	-1.996007081083184		-2.1918217125220587	-1.1560636590463582		-1.5629982481227416	-1.1804735001495759	-1.334385135839718	1.2508420782300678
ATTGCGATCAT	0.5863078072832183	0.5991259155553555	-0.5387454715052123	-1.2002237071743334	-0.6820928234816018	-0.49934167060299156	-1.4545917515001874	-1.6105490676814018	-0.8432366014073174	-1.8525303901466705	-1.4442206735137668	-0.5746606662223362
ATTGCGATCGC	-1.0997440258101292	0.29922055975050693	-2.2156014450825854	-1.4312962595927046	-0.6581973350861802	-0.32113596590882626	-0.9324407238431597	-2.318820801572441	0.003249046252890168		-1.3062026628367283	-0.40567771168409505
ATTGCGATCGG	-1.9482124365602551	-1.5853259261440555	-0.35176006523678477	-2.9230529189334344		-1.066061377232846	-0.8500852531500062	-2.5017756726050218	-3.227023146413926	-1.595326840566073	-1.1334683288177414	-2.1457114026333284
ATTGCGATCGT
ATTGCGATCTA
ATTGCGATCTC	-2.119866437763163	-2.391403562125337	-1.7343500890180203	-1.7168449047038192	-3.144288946442046	-1.5511415976583152	-2.794553650270627	-2.5889750348559293	-2.4715112053462565	-2.5304966215579	-1.757835521929277	-1.0902600649089076
ATTGCGATTAA	0.4846227942895101	0.914364842294145	0.5258460415454959	0.3700315664050751	-0.32320136074306244	0.4215570467930591	-0.6755016825778789	1.277364928266589	0.6948303999629686	0.32379982519298695	0.04474656937015614	0.448714798527452
ATTGCGATTAG	0.09395657253858547	0.4756802750858715	0.1328879862080366	0.13622744763580066	0.8074245770824966	0.8576612104005079	0.49317397575774263	0.6867020809945376	0.891755682027925	0.5802252674586547	0.6244518673178185	0.23268664407326997
ATTGCGATTAT	-1.337251389528131	-1.3959993878051415	-0.04185991161714814	-1.2951191233798418	-0.7813355569180788	-0.887137045529454	-1.8308139851395013	-0.37945052757414643	-0.9760778770200219	-0.5971049915711215	-1.548285135207488	-1.013454061608584
ATTGCGATTCA		-2.462505807389099		-2.546817878084964	-0.24452176368044068	-1.6163515799229875	-2.4045486412133275	-1.4075541319590217	-1.9752901885251013	-0.8275174023882226	-3.908841698477708	-1.0079447044679022
ATTGCGATTGA	-1.061308701195951	-0.33906299156004005	-0.5700759368140778	-1.0052391441929451	0.48256844351193645	-0.2799993675394168	-1.418673418041555	-1.763367169694783	-1.8277023779716621	0.6885549282336406	-3.5642936164397074	-0.5909087594597273
ATTGCGCGAAA	1.4629811429136825	1.4072361116437266	0.7152845965386297	1.5510180186405522	1.7710762809391154	1.444171947322378	0.8765015894343188	-0.3627165521622542	1.7777428421092465	0.28209983220243234	1.0033809756890246	2.2411423041282705
ATTGCGCGAAC	-1.511912667113067	-1.5231207353147698	-2.4311161602845717	0.5469549004034585	-1.2169871186831747	-0.29239691648168165	-2.496200494943873	-3.587750263623603	-1.0132059371737698	-1.674683094024216	-1.910680275383581	-1.3346584346383257
ATTGCGCGAAG	-1.8397677802023547	-2.7813748356860195			-0.712791474506941		-1.4089611587801987	-2.8740443846398946
ATTGCGCGACA	0.373490158885238	0.05716653036649938	-0.7333657335453392	0.27164410557018415	-0.14980516963559956	0.3760548375486988	-0.12452314407174446	0.6635951488596156	0.24768990748915676	0.17782004653389316	-0.09969628966883841	0.5055235710918549
ATTGCGCGACC	-0.9937404438153781	0.18362100761462918	-0.8745869619600514	-1.31503114769681	-1.5293161540871072	-0.9442594069971774	-3.0730090574714564	-1.3158699945805719	-2.023597689920059	-1.6980485190588503	-0.9885481000436979	-1.7052526799556091
ATTGCGCGAGA	-0.6694940198119367	-0.6603453756968456	0.01001863147108332	-0.12279298599585663	0.07497763885714238	-0.9416578088075599	-0.5835723069971487	0.07549856202677575	-0.2422833838603473	-0.6298119035741069	0.10005571052115585	0.2948659251207326
ATTGCGCGAGG	-0.6783326120760563	-0.19428009134501434	-0.2243668133175989	-0.39435210940961873	-0.35588516797662256	-0.4403001745588915	-1.8129949638920202	0.130487912453899	-0.1405848177796733	-0.1621625061329147	0.048081463125995615	-0.42060617854848753
ATTGCGCGATA	0.9283081044685311	0.9512692473697807	-0.10672431754688638	0.14389361548550822	0.06507310218355962	-0.01857627175036401	0.6080724786814892	-0.21241829537715118	0.16110349314370548	0.5605915380098909	0.6809578227809161	0.37867579377929933
ATTGCGCGATT	2.898256834988219	3.260427733427843	2.7522800573877593	2.425701946586963	2.652467115495171	2.0844519203597356	2.2891824413165445	3.0178022127925535	2.3199806657848385	2.95649750737736	2.9736338415161434	2.531885201669187
ATTGCGCGGTG
ATTGCGCGGTT	-1.7082930024995433	-1.9029933038468358	-2.451245705872895	-2.674825699482234	-2.546626099490856	-3.2496988048999227	-2.4465494676990316	-3.0166130632105985	-3.1267907269191864	-2.5712726992180843	-3.9430899841813836	-3.0651746227158654
ATTGCGCTAAC	-2.5130144383575685	-2.4797639497071073	-0.4165399927143252	-3.066029786575854	-0.6386682224054465	0.07145459509114023	-2.4129327580998727	-1.9222598169216285	0.9506076853978004	0.44467703859125823	-0.3488209837548517	-1.2403825774456727
ATTGCGCTACA
ATTGCGCTACC	0.6891369754442036	1.6332504718573924	0.8962260931564373	1.1029732835579258	0.8884955708209589	0.3254187088537977	0.956660670913737	0.8263668085354429	0.6214091514435048	0.9412465747366522	1.3275516087591148	0.893477331329652
ATTGCGCTAGG	2.195778351184623	2.4899663909022864	2.2411423041282705	2.164039687921383	2.1358991806099006	2.2556059808660676	2.498252182088392	2.879640859187137	2.5636459305965626	1.8211443264933311	2.37288817277068	2.380872946802875
ATTGCGCTATA	1.3927761807319647	1.9212253042864293	1.632608370811784	1.3482390485517275	2.278701817939652	1.8690865811601804	2.113004325340452	2.088216461431967	1.8987485686077747	2.036997602777315	1.8007223574952862	2.2075339761718755
ATTGCGCTATT		0.6898468728170016	-1.096433774924965	-1.0609113702120465	-0.8713373389437208	0.8224159109007821	-2.343791093436949	1.032236400946624	-3.6592263239683724	0.0833723545141923	-0.7430741602084514	-1.3918944207332444
ATTGCGGACCA		-3.247454674498869	-3.180337728021023	-1.5587062220493746	-3.293080149961432	-2.8197982494230174		-1.2264243919481819	-0.5779241212645937	-1.5484106761257632	-0.6786250688559526	-3.3657035673604647
ATTGCGGACGT	0.7327698700718313	1.0293229218591735	1.2366611516265087	1.2698533108099173	1.0053792177252747	1.3539059695317748	1.624068439307593	1.153968609335312	1.2299078028513173	1.4131568089645306	1.4465567207440297	0.8395038955055983
ATTGCGGACTC
ATTGCGGAGCC	-0.51113210226176	-3.0005569642870413					-1.1901107282600976	-0.7377990077418564	-1.5397968273870466	-2.2586638607028595	-1.7157632446295477
ATTGCGGAGCG	2.351095210687077	2.2805942568883943	1.5920601480181888	0.5709075151650405	1.8703343215223047	0.9440948503212437	1.8036660650454168	2.3354092525959786	1.2551378542748033	0.5856224547200961	1.871162225042997	1.0890931558549426
ATTGCGGAGGT	-0.16354201245305647	0.40885936214216434	-1.262519808008404	-3.026299071926361	-1.357765198060627	-1.606920794520775	-0.7177016432423463	-3.098571075649764	-2.306317123448661	-1.7557923394112285	-1.8388566308954684	-1.7226974262985513
ATTGCGGAGTT	-0.8171529649164763	-1.920094038832931	-0.8797250330777096	-1.293331213309348			0.7750670254776976		0.05214808401368842	1.281687042384103	-1.756814591225339	-0.9910822031551866
ATTGCGGATAA	2.907729588755631	3.0870433697144652	3.121227444732355	2.875122577326523	3.3425371502937438	3.435057750010254	3.0822178872522965	3.564925019857133	3.2090413970016987	3.162457905409953	3.680900870403683	3.3615200553092417
ATTGCGGATAG	1.2935929132245796	1.7086760065857554	1.658808432811692	1.9368310876643988	1.97886038022277	2.2035258444549792	1.0453372140354038	2.089925727458754	2.177847491857004	1.8138278387814217	2.2106483522477363	2.6638356318413576
ATTGCGGATGA	0.96371088647747	0.8877239974809995	0.9731017798964215	0.8996315730087416	1.5072069952342853	0.9366744943644169	1.4708831003584588	1.4702951405097382	0.49588137908931157	1.511311747216242	0.9009303296994581	1.182950922144159
ATTGCGGATGG
ATTGCGGATGT	2.3051589781635626	2.9017328431765264	1.9570190306455968	1.895629215244182	2.7687321168186716	2.71346109368358	1.709669896613956	2.4118907928741184	2.170519154503142	2.8445103775701654	2.5299533034590937	2.2781747767564924
ATTGCGGCAAA	2.5611361552575125	3.1149096692625933	2.578924806965635	2.751213595124051	2.7000341838596427	2.960550519256883	2.405190216581516	3.349174113682537	2.222917709157923	2.989187232840768	2.4441753287314993	2.626942705352547
ATTGCGGCATC	0.11685677807736879	-0.304545752504297	-1.236259505955415	-0.4723994623523599	-1.5738413908069069	-1.6975666925689872	0.9354399838732531	-3.012424036364319	-0.31542779377387586	-0.7781417117111705	-2.585337432011356	-2.5938348955674932
ATTGCGGCATG
ATTGCGGCGAT	0.764719113889432	0.5703796461864888	0.6641713581718744	1.7880863576814858	1.9312236996441428	0.5841650159670596	0.4093792554730225	1.8439534108889977	0.7237278135986513	1.7287440911682073	-0.42896453672452184	-0.4147391927763113
ATTGCGGCGGT		-3.0421562314090793	-1.9509943531376652	-1.9194452763123155	-2.028242283510347	-2.3955086055181085	-3.213178872008623	-0.15204513584550558	-2.240142046237883	-1.0203707961618786	-2.689116976441078
ATTGCGGCGTA	-3.385708334483866	-2.831917923681417	0.0712297509507721	-0.6309302026065143	0.05119307110098573	-2.725107285437812	-1.203401869153654	-1.713479653252259	0.5402979257275317	-0.6248931982864293	0.3628245601026954	-0.3166313024388786
ATTGCGGGAGT	1.9696348304152844	1.3499524579835178	1.3636705237212159	1.8892424216362365	1.5644030098860677	1.9809414808201653	1.274192013577337	2.3269232303301144	2.122749386135176	1.7496801039796237	1.6738675876082938	1.522274256676621
ATTGCGGGATA	-1.0847512237912913	-0.4442386833368012	-0.5129621282023233	-1.811384158651464	-3.6249034469071293	-3.0575617908566257	-2.3939643195086098	-1.5983290029530692	-0.1505859662034636	-0.5992860487747521	-0.7289742169468392	-2.9178823216711116
ATTGCGGGATC	-0.8069690265286072	-0.9322043345453334		-1.8431042132691664	-2.939595218127622	0.3951995592469584	-1.5526219822229155	-1.0793983506391454	-0.5535654632363148	-2.1000758422828647	-2.293480675223348	-2.010874875664156
ATTGCGGGTAA
ATTGCGGGTCA	-0.6032086080683603	0.9138015873169415	0.8972849494780807	1.3899140131341088	0.9389160996089349	0.5728369415901134	1.346091968631285	1.0364538434629642	1.6801700037398515	1.0516310213207245	0.6655159734406836	0.20645384969075964
ATTGCGGGTGT
ATTGCGGGTTC	0.3936957870820638	0.5558113015399505	0.2905597071588652	0.608835284096013	0.6584829618927909	0.2955117731687081	0.6389856142070879	0.46819235211563276	0.5040041417217005	0.4669679107745826	0.6126276204934893	0.31471606388996803
ATTGCGGGTTG	0.2243756829761739	-0.9417611977419308	-0.8631974786029274	-1.4335449569478296	-2.142833323186409	-1.0299077957513434					-0.289424996271665
ATTGCGGTAAA	-0.26890551445551086	0.13174811769328454	-0.2605159509632359	-0.26890551445551086	0.12310201761881916	0.2477651519869862	0.3311473330351726	0.20989123631781825	0.04905675651102672	0.20676935346191735	0.4509949808784135	0.7206967993533432
ATTGCGGTAAG	2.787565368449569	2.2973037918570594	2.272984959564015	1.611352236124007	2.3147361256777033	2.1310115247230192	1.627011339198832	0.6355159201109678	2.210512153411004	2.5434188710918693	1.69258867904127	1.8589632165843302
ATTGCGGTAGA	0.10111964779820143	0.33866220248935236	1.4412750316600746	-0.7759301228067317	1.2203250799896481	0.04464595119314766	0.4983408148585318	-1.7785910381885834	0.8624540252501308	0.13622744763580066	0.17674581041829832	0.8599786213891418
ATTGCGGTATT	-0.8726066437096414	-1.4137368990369696	-0.9425709522815872	-1.4046621495891785	-0.06071765319674336	-0.39550910288551333	-1.2091160791380122	-0.10672431754688638	-0.23434997307919295	-0.827703828252318	0.40477342817157896	-0.4899231270709559
ATTGCGGTCAA	-1.7666927049275636	-0.7929167447963484	-1.6991049807635035	-1.0657964350510163	-0.8623974481426853	-0.20479161415860767	-0.47853539881226376	-0.9545144974527636	0.341509165931772	-1.2200773732279155	-0.38028144299968275	-0.4538284336692322
ATTGCGGTCCG	-0.9441098114455158	-0.09645376936195482	-0.4875868880320721	-1.9678000291476643	-0.8308337811897274	0.1403802940704299	-1.4313917037278303	-2.025355017249949	-1.4214794607037489	0.2726325680098362	-1.6218258222563264	0.9421644900825895
ATTGCGGTGCG	-0.7661339849627469	1.12619091166426			-0.9745363936746618	-1.2677196782666622
ATTGCGGTGTA	2.381029725616448	2.9866472607132386	2.6693171798047124	2.5482433925224512	2.4243971236733817	2.4565084416303544	1.8547740968708346	2.5097351324176356	2.2185671635387614	2.701471426983039	2.33215027308809	2.665881597054755
ATTGCGGTTCG	2.8774186189711592	3.428631220483137	3.0857554258448148	3.0972984567808175	2.8254097689808475	2.815424266682992	1.6684669235882186	3.040399008863183	3.1907090664361366	2.906550672741058	3.2101258391557512	2.73066345838971
ATTGCGGTTGA	3.153077111773468	3.5887924313442405	2.894322706198594	2.752135123546281	3.603482702413738	3.4642514573417027	3.281108294488611	2.99196777919936	3.479857437122865	3.671927170098508	3.0492284848933786	3.5289774360357726
ATTGCGGTTGC
ATTGCGTAAGA	3.7131729077789033	4.161242876661991	1.4969183613567039	3.745843128426628	3.254575228522953		2.652126560381621	3.7696164930418696	2.1086778073084522	3.1738726737891163		0.5905954577145153
ATTGCGTAAGT	3.3952705301481347	3.8224747728898163	3.116398315782083	2.744359530979637	2.83947764849584	2.9188664868628096	2.8204247176319335	3.1384336626392666	3.3280450558542376	3.100201269656349	3.136726775530709	2.911460805432052
ATTGCGTAATT	-0.41570885318475725	-0.7136428665808086		-1.4909202832195059	-0.5028245419429878					-1.1248946352524416
ATTGCGTACAT	-1.278680382954821	-1.248442297872956	-0.4213919909254753	-0.8791842722107791	-0.6108236940560268	-0.6791467145528816	-0.9856424585975708	-0.4206400827014074	-1.2092449938611902	-0.344105980430635	-0.8624893657868179	-0.39514022562265944
ATTGCGTACCG	3.741968873680248	4.5621171165899455	3.5965596251965963	3.274415355611392	3.581244926906553	3.5189721724695975	3.1209132563212383	3.5582452066805836	4.052043354670506	3.847467522833917	3.760742526417209	3.9151970026493603
ATTGCGTACGT	-1.024394141915961	-1.8528649692716146	-1.542440513184016	-2.9740482372980037	-0.8214771327532603	-0.33607491558225866	-0.8240961495023805	-1.3010586692361237	-1.7087549041563197	-1.94032945875186	-2.4648883371001395	-1.2049571817221099
ATTGCGTACTA	1.5597097384590095	1.9140356993588188	1.4823242434503292	2.329126218760237	1.9253473093639923	1.7634241796095764	1.412671304948362	1.5181742826527038	1.882586998222183	1.7220343994296832	2.3070014420730085	1.9139305650701113
ATTGCGTAGCC	1.869169470307039	1.922976699409486	1.392546004510896	1.4159076780605588	2.184920135072098	1.6782189132288376	1.1386628823236535	1.1087215870506992	1.7944594994263536	1.4218825521701353	1.1789919804484545	2.728977771726855
ATTGCGTAGCG	1.7434162303408167	2.1955915268809965	1.3388064536367708	0.8794682297688943	1.7070260437670852	1.3736316716583608	1.6400123897446486	1.3993810384360164	0.6450291864033558	0.9823934247043892	0.7592902736588694	0.9313351964637407
ATTGCGTAGTC	-0.6717050326032714	-0.11077758908775874	-0.4028549442107397	-0.5043501529804019	0.08809113580996643	-0.21430648644228859	-0.6216639143127414	1.3832093113763462	0.015773198123080128	-1.102102071589523	-0.5965234543431396	0.12007448417372331
ATTGCGTATCG
ATTGCGTATGT	0.5586091046022248	1.0481051371768384	-0.8906669868628038	-0.25931180415200505	1.300852870859437	1.962920167023056	-0.11011970495001246	1.16558162944119	1.8618095558477759	1.4495583021058607	0.6824149662416256	-1.125602655180141
ATTGCGTCAAA	4.081417316489905	4.413469088264799	3.9104914116886516	3.6200499223835507	3.9989391728214203	4.157355938286649	3.9406883171063614	4.512598043802793	4.420349160890527	4.288458289300211	4.341649705132942	4.219494004826453
ATTGCGTCAAG	0.19149070522334624	-1.0787038213327742	-0.37119887072869234		-0.3568044155221495	-1.3215321746602098		-0.7160989589789365	-2.612516398179928	-2.4177013753936136	-1.9963548459215847	-1.3633504675649741
ATTGCGTCACT	2.650177429277047	3.271835295995365	2.4427193434336085	2.393136931523919	3.248039070120319	1.982743085324942	2.954388485818306	3.641272213681971	3.5023325958366187	3.564925019857133	3.275940229579977	3.825647636216026
ATTGCGTCGGC	-2.993989377972015	-1.6220303073417244		-0.5082738459551361	-2.0732053092809655	-0.5987983354902123	-2.9884955759534075	-1.3374014844383255	-2.818229106691989	-2.726710101661013	-2.264760428097063
ATTGCGTCGGG	3.1355441865055647	3.3910340256262277	2.9038274983498957	2.7742122375641	3.1077892326851777	2.9870007850480644	2.913091336106642	2.8234290602890244	2.81131805594244	3.103144467437263	3.2214095608412854	3.151408252703984
ATTGCGTCGTC	-0.6182892216553828	-0.5624870701133297	-4.123013004856937	0.09681494193224789	-1.2751820833611465	-0.038094650864420265	0.9859505153604525	-1.7248271266202864	0.13192047897151457	-4.706098257168473	-0.8325697743918488	-0.5737055828528491
ATTGCGTCGTG	-1.0251772358308207	-1.1947660016779846	-0.31935928027729493	-1.3038236968457018	-0.5184748212175353	-0.8520790220017659	-1.061211778102039	-2.1088667510184482	-0.2916490965315715	-2.0030281866749515	-1.8602939371150817	-1.1005800606897014
ATTGCGTCTCG	-0.0035711357005921798	0.01201451421053599	-0.3514309544241106	-0.636316368512303	-0.4061303053984511	-1.121700736509216	-0.37781695846182145	-0.32355028556541066	-1.0273553162735212	-0.6089343952929959	-0.07054093918369077	0.3286476459968206
ATTGCGTCTGT	-1.801769888371452	-1.8578449461124213	-2.1196564528625417	-1.2889243910437813	-1.8945593117343595	-1.2452022445852737	-2.284685882188587	-0.9335756962284746	-0.9784990547220916	-1.3948654547655657	-1.553257093172719	-2.6800913872888494
ATTGCGTCTTC	-0.5867620928558074	-0.997078558307542	-1.11741761439953	-1.6808176859138129	-1.318847697030207	-1.3595907400182672	-2.1034635424851147	-0.6085906311309396	-1.5089113598046693	-1.0099340337441516	-2.8105354550335764	-1.2395347756713375
ATTGCGTGAAC	-1.7973760202856408	-1.046465607880239	0.19814039851911872	-0.759783076253144	-0.914255688516576	-0.5446154929265429	-0.7309971294401713	-0.9487120415583682	-0.42846077437801505	-0.41550479861540984	-1.081896613232775	-1.1579080247147597
ATTGCGTGAAT	0.21903232128097386	0.6520089515208237	-0.5470158540344636	-0.7910064728066005	-1.1590550465688074	0.2106200135461569	-2.5871416387840998	-0.7784623551516935	-1.2798889378809142	-1.1625382398119946	-0.6552343580545837	-1.7260796765099455
ATTGCGTGACG		-0.9818639014875034	-1.6978500733337791	-1.8456271741850865	-0.6493697820320462	-2.4659661792558167	0.8551937714606556	-0.9478169758623997	0.6841329265596422		-0.08935182204568136	-1.9395852742850954
ATTGCGTGAGG
ATTGCGTGATA	-0.14384786451521892	-1.1136719250569993	-2.0330663130844253	-2.3652316433774176	-1.4106729805241056	-3.459191094594338	-0.8344838399708044	-2.0722055471513725	-1.7570328325365148	-0.5298677580745234	-0.9583901816573025	0.5662675839426433
ATTGCGTGATC	-1.2841235617230933	-1.7613091628948965	-3.987461858960009	-3.4068908093359096	-1.0428401155452496	-2.6203893808798493		-0.4841160242355926	-1.5739359356893292	-1.1869443026755009	-2.326627342131133	-0.2829253510335914
ATTGCGTGATG	0.2275508856613703	-0.14787639957948273	-0.46193165129457214	-0.921819569176242	0.15776903564383268	-0.08724288802552811	0.7651202954015801	0.45934351720221606	-0.45541466242947	-0.3047033004434221	-0.007319285220760215	0.6917723393101833
ATTGCGTGCAA	1.8635217193723077	0.5917215388919698	0.495431340375795	0.16274642442692597	0.11692331495968189	1.274823980108084	0.6478900271056127	-0.5384304980892703	-0.23974881759448718	1.1621223363483417	0.9739392926384237	0.4769945338851149
ATTGCGTGCAC	1.94027913257713	2.2393416250944624	0.7672021374875628	1.337085425144661	0.44664880363376835	0.9602792397883665	0.4440921199027706	1.14237265956481	1.8320518815228732	1.568085338280693	-0.10409404047066367	1.359393257063345
ATTGCGTGGAG	2.8310303471333085	1.5505331228616328	2.5641939486594225	1.0778847658146071	2.1655661325858024	1.978679137699654	2.1966630136332626	0.28464758969568893	2.620016549187427	2.376985302070499	2.9556912275680243	0.7704373332922633
ATTGCGTGGCC
ATTGCGTGGCG							0.04687138739032428
ATTGCGTGTGG
ATTGCGTGTTG	1.4014663716323132	1.445603217820725	1.5533324407088804	1.341990700175093	1.6405411566983146	1.6738675876082938	1.3028156025626332	1.596496911969682	1.4992679687039157	1.614405713911898	1.4859402010723926	1.5652129995714006
ATTGGAAAACA
ATTGGAAAACG		-2.3325660174376854	-1.6629519937147412	-0.5840722111151487		-1.3775361658120922	-0.7230850062846264	-1.4835041858875693	-1.9369938587115583	-2.3463102641946727	-0.3146558827381412	-2.6674413191245474
ATTGGAAATAC	0.1519883854859263	0.3424447404097197	0.46687721762081386	1.2825945532419367	0.4020006323213903	0.6495597187571979	-0.01909748800981805	-0.061454699912701305	-0.041203654868351626	0.39654478804275156	-0.23371721657429814	0.8969893729666955
ATTGGAAATCA	1.1161155951794546	1.3912768715659292	0.6589741401503995	1.277989769880483	1.64888477200139	1.6666297948116193	0.9941943269409812	0.3325860030150461	-0.15033622207488004	1.7297337439418217	-0.287725169060498	0.25612550734772677
ATTGGAACATA	-2.037368116624133	-2.047830449075379	-1.4039709197330161	-2.1429783280468433	-2.267248108152916	-1.1319335876350647	-2.246013422401856	-1.8265066294667598	-1.104986821047341	-1.3945598617328387	-1.5570536640970571	-0.25937241460972377
ATTGGAACATG	0.96371088647747	1.261490037828797	-1.0429890292884867	1.8166356228819855	1.3932027527290682	-0.09542699877320582	1.4996469300384707	1.6761969622697903	1.8649862988104318	1.893654668729101	0.9916712359658533	1.7941220246238239
ATTGGAACCTT	0.4692858980674181	0.7232429216915478	0.11426869268985873	0.11481758887758393	0.6662882445294909	1.1254442246477432	1.0082301371327982	0.5782995822930187	1.2815351165745508	0.7016147546693662	1.168732405652489	1.2182693981175141
ATTGGAACGAC
ATTGGAACGAT	0.9773999333565193	1.1285181085877232	0.5702041819202873	0.10867564657481883	0.1759869462148399	1.2041129577284548	1.2094525254038653	-0.06321323889646997	1.0266825176550796	0.7054522583133694	1.6128688042943766	0.9415076325866961
ATTGGAACGCG
ATTGGAACGGT	-1.315990172629505	-0.4000795509288683	-0.6156111660587111	-1.3958871351816053	-1.2296548652321413	-1.5323577554082004	-0.5893655091155632	-0.7464380937099871	-1.3176313921194336	-1.1676876431677916	-0.7270780943586606	-1.2905575961761966
ATTGGAACTAA		1.5550646125568706	1.3329284564998		-0.7711993865399366	0.34076913284632865		3.287673226351297	0.21997568576169693	-0.27517374360221436	0.5820810190165456	0.1580643640824278
ATTGGAATTCC	2.579357065702729	3.1007955433697005	2.355887465812732	2.19174085197989	3.016560316357811	3.3639472500298186	2.430585110105248	3.221025721296891	3.1670374161486734	2.913091336106642	3.03595413232353	3.2360366862406718
ATTGGAATTCG	-2.7746314496487847	-1.8097830121386453	-2.9987953810562065	-2.6678972478518665	-1.7634365845110491	-1.670592123118789	-2.974589996161941	-2.2836263955853267	-2.265655226757944	-2.533203648501158	-2.2189642906464546	-3.164677825685974
ATTGGACCACG			0.130487912453899		-1.6681504274258743				1.5864741407726137	-0.5373908115306736
ATTGGACCATG	-0.5673634134237525	-1.8734122066058292	-1.2110365376869088	-0.6832220987961602	-0.9564757895814328	-0.2450629891570656	-1.6161969165964936	-0.40373920425017235	-1.2063460389160243	-1.2757445800890517	-1.344975098490395	-1.1075512233893001
ATTGGACCATT
ATTGGACCCAA	0.7611099508315333	1.1503657146832904	0.5268012772206078	0.3379700298897687	0.5060808952969378	0.5327314967125759	-0.015807222137456705	0.7420329788406064	0.4945288000465791	0.6001076126813728	0.24048361846683516	0.37566506231769753
ATTGGACCCGA	-1.1619531092407474	-1.5779026124258546	-0.810958047295575					-1.2154053202753745		-0.28631220226975324	-1.824392306301311	0.6131429816180374
ATTGGACCTCA	0.7205646467045518	0.7988116682253589	0.94247823416746	0.5585188088761898	1.211330819533095	0.9655946792638291	0.67617701859159	0.5385777870282861	0.7432779714308576	0.4966048288804676	1.2153879829756948	1.2606660778189855
ATTGGACCTCG		-3.4098631458651574	-2.7712949483789004		-1.1977073776209852	-0.225443367168068	-1.7987313452401932	-3.424269033600385	-1.9752901885251013	-1.9897384317332911	0.07416722153781187
ATTGGACGAAG	1.60691434841745	1.5459558889794627	1.2721575465317392	1.6606189586506164	1.829607333301791	1.4652214687347023	1.0312425357405866	1.5853858141806503	1.7613395350114407	1.6184197564403489	1.3794796794570356	1.73656444760722
ATTGGACGAAT
ATTGGACGACT	-0.6405805750523299	0.5588224992239597	0.09109271110269847		0.5042606486394722	-1.4876802366321156	-0.4717834230551907		-0.31221686712046776	-0.40988831614060883		-2.4497354721943396
ATTGGACGATC	-1.1813151956727794	-1.6855848185506603	-1.013454061608584	-1.5772042431365545	-1.0629310530132212	-0.4140104265014688	-0.6498533200575275	-1.6533397897581013	-1.4840675514558264	-1.6938524240424517	-1.8720731451146666	-2.089790331936954
ATTGGACGCCA	0.9322823140800011	1.4041621782423093	1.0496800918162401	1.5628249725009136	1.1894033513789537	2.0042940615992477	0.22533920297938112	1.1957638443357184	1.3763186834045753	0.591833503561957	0.6260621917082945	0.790617446567783
ATTGGACGCTA
ATTGGACGCTG	0.16350534928424612	-0.23096120819021118	-1.423417412616644	-1.3434196400854157	-0.024880288183018906	-0.3312675784824874	-0.5303150648173492	-0.6943223468823998	0.2591865846814964	-0.552312415131957	-1.3503900410685399	0.8822512101213952
ATTGGACGGAA	2.0620358887187464	2.892232825145801	2.425806043177407	2.595326265447594	2.6130968896132774	2.5330824569630646	2.321010127933249	2.776916833199182	3.0787059062611313	2.526712804683862	2.5467012772388506	2.1680611161309935
ATTGGACGTCA		-2.1716228982899177		-2.1120005025283057				0.32934833831617355	-2.7848302437067924	-1.7978168025055572	0.10485323562649919	-3.299176206540674
ATTGGACGTGA	-0.32915163223122507	0.1901667318363677	0.1603804403700476	-0.3804067248274454	-0.46572026415118667	-0.8784627121529884	-0.33785641097324487	-0.5723111534630895	-0.40623707665054115	-0.17063722688119878	-0.6903927160950459	-0.8242104957229835
ATTGGACGTTA	-0.4082460826401988	-1.4878263538663623	-2.1035783906110295	-1.2228599956146795	-0.6863850726659297	-1.82760910084662	-1.5773701931297206	0.14854300304062415	-2.202068265397802	-1.7891118478340349	-2.2564037745305514	-1.4609510048169094
ATTGGACGTTC	0.7918902458329505	0.6059626733861632					-0.1582392031521018
ATTGGACTCGC	0.5568519153313559	0.8856454955783736	-0.4832484780595426	0.28502676976453384	0.9899929438115999	0.31419528739840125	0.05046924908582954	0.8401428789689422	0.45211676801675577	-0.1569534996787754	0.4508787979131676	0.3424447404097197
ATTGGACTCGG	0.9192049295074729	1.0946034662202002	0.7187594855834855	0.29524447785253144	1.1079254937468388	1.2028323765941737	1.344876003861106	0.3541960942766585	0.13788924025409374	0.8579342019302186	1.0329202704179192	1.480390328835691
ATTGGACTCGT	0.23245447741548983	0.4677615481714012	0.607573624219785	-0.20425651120512187	0.3091430599650808	0.10525578738165725	0.7649620442239663	0.07710368038466299	0.4464714933958105	0.3340261336613289	0.11121805246575056	0.4972741360956794
ATTGGACTTAT
ATTGGATAGCC
ATTGGATAGCG	-3.009245180256359	-2.681111090039776	-1.1085899619378177	-3.206421060232159	-1.9364732979148134	-2.0823078612230197	-2.6948230353933362	-4.307922669838024	-2.9087469663911576	-0.19719748866684236	-2.5757080066061753	-4.123013004856937
ATTGGATAGCT	-1.786976482332297	0.2011830326322439	-0.8764376043778482	-1.3256390174983443	-1.9322929163039262	-0.0656674434629899	-1.052962985822332	0.31995100757478073	-0.3392940962319298	-0.5501249162404996	-0.9208908416284337	-0.15355594690397495
ATTGGATAGTC		0.5922882785496087			-0.7450130095214057	-1.3980028136446003		-3.3017089105848	-1.0567602333453523	-2.6926860182697823	-0.8205608446370639
ATTGGATATAC
ATTGGATCGAC	3.6126177363852148	3.3316124456006673	2.38057776008855	2.5405948440509696	3.290782862772394	3.259324086791923	2.77817312297578	2.971401761328579	3.185490504732376	3.555395109341904	2.7186022360019066	3.589532157099358
ATTGGATCGTT
ATTGGATCTCA		1.142598053240428	-0.8998805152663613	-1.8663070637556203	-0.23882079227223843	-0.6771924452635792	-1.3943776933314942	1.0720174958059128	-0.7540920003062173	0.018035987224713963	-0.5140543478740506	0.06476368319965099
ATTGGATGACG		-1.393536550399851	-0.12095624004133432		-0.9610024698552252	-0.2543598409297198	0.8944751501612104	-1.6297997823530876
ATTGGATTCAT	0.29039104680104705	0.15514056180812055	-0.7428027149167383	-0.576733669480563	0.27560471572517053	0.7145763057422722	0.08402070793518714	-0.2717828721179834	0.1056692436606066	0.5868438604195786	0.09092086006923666	0.19362833974032578
ATTGGATTCGG	3.50726289769055	4.224049367313446	2.764835023847304	2.831794911793851	3.7004034719911654	3.5320379634482055	2.9685063792804587	3.8713131934704434	3.4876998595636404	3.5869079367705576	3.6688095471516857	3.276784605671617
ATTGGCGCTAA	-0.5310006116866437	0.39718725048653286	-0.5664753790171585	-0.637858657575943	0.2605923034125722	0.6813445792586847	0.2060694663900695	0.4690607272612756	0.8061337155644321	0.22854222771104946	0.24153674899922736	1.1844591306811612
ATTGGCGCTAC	-1.2450244036503573	0.38335930553733905	0.6025773004031656	-0.3014020027967924	0.6521353741214626	0.8486685764060912	0.23647135595360388	0.6699152025309009	1.0708318805575165	0.6676923738485709	1.143497793638556	1.0786381967127046
ATTGGCGGTAC	1.77357833419332	2.4670010639586883	2.6637547068293776	1.8712940523623527	2.264566698915399	2.7899658329954566	2.6130968896132774	2.354040334500152	2.394818145575304	2.4473778765967835	2.088654157216085	2.966657659202592
ATTGGCGGTAT											1.0434338183093688
ATTGGCGGTGG	-1.0666527459441901	-2.604661041940985	-2.7078282516550716	-2.694682871866064	-1.9314254626775262	-3.1899985313823973	-4.497306307028238	-2.3175302001992657	-1.311531734860848	-3.074900165754674	-2.4211235564204485	-1.8873890935368
ATTGGCGGTTA	0.24849463186633405	0.9802268713468472	0.9393036729807661	1.27759179483201	1.2202040463253945	1.349699270850139	0.8915663068921916	0.250442911864404	1.1356836068137925	0.7295125958828543	1.5522832710754415	1.9476327497800765
ATTGGCGGTTC	-1.786976482332297	0.7702940589314805	-1.011077047881086	0.4271324175166788	0.9725564570826414	-0.7229084276430114	0.2535839731928285	1.1984878147495677	1.1462661138990071	0.674873076045316	0.8564654706788283	0.19585818552334136
ATTGGCTCGAT	-2.0498712190936286	-0.7197348257947378	-1.7284049691324548				-2.5012260941758395	-1.9365189795938271	-0.7820521144499207		-2.012223956445142	-3.22898907777081
ATTGGCTCGTC	1.9207876338568142	2.439557957171036	1.6751919167128653	1.7143809704697601	2.1091155415742984	1.9506338398757925	2.0258829595658683	2.1105681663412583	2.1248111255281645	1.8708464966848692	2.439026893785188	2.2208061096650797
ATTGGCTTACA
ATTGGCTTACT		-1.287677539841499	0.4910164299264769			-1.9999168203430575					0.7237934775495777	0.9827280613584576
ATTGGCTTAGT	2.808640618298193	3.106430194184766	2.3746606874769762	2.4671289874926816	2.9485812621324468	3.032620189257161	2.726263095494627	3.920985077502051	3.2468169251261174	3.0476967571053435	2.82986181964451	3.285072014745165
ATTGGCTTGCA
ATTGGCTTGTA
ATTGGCTTTCC	-1.8843989637457665	-1.771553713586595	-2.3796796062069356	-2.195109626945545	-2.5446164370506708	-2.2517640594266335	-1.9755210471591018	-1.3813134534213776	-1.8611918524399578	-1.6911451323043936	-2.153449819993599	-1.7613821578868898
ATTGGGCAAAG		-0.27910304094881383	2.3513479853836308	1.97717616953591	2.2419222469476554	-0.10059820641608878	1.8112275243719906	1.9372337211337394	-0.04749690632357567	1.9521529049544963	0.7608236066332114	0.8610008592848808
ATTGGGCAAGT	-0.38386882050816773	-0.11288804567408318		1.0194193691216642		0.9144077668492151	1.1349437505951256		2.141823175612642	-0.4555931406429719	0.4286833927793356	0.4904028182745992
ATTGGGCAATC	-0.3389632506440759	-0.04374704015519624	0.06779759407094332	-1.3403897314588882	-0.0009088640013326469	-0.5235350331752444	0.47974715408563656	-0.3145413926622811	-0.34025126873017814	0.44219643517932467	-0.07905953063579309	-0.39101052862961644
ATTGGGCATCG							2.513478587945055
ATTGGGCATGA
ATTGGGCATGC	0.9159411983818675				0.23325722865991638			-0.13627252480638213				-0.8562173347393399
ATTGGGCATGT	1.244616531819834	1.7414210659620784			0.39476623995399573					1.5623532637920532	0.6103363354969478	2.2379991776520813
ATTGGGCGCTA		-1.1468128847522185	-0.7273952394847378		-3.2475199084483126	-2.489761453906655	-0.6679760923226709	-1.5578255803568053	-1.116267216710429	-0.914130674227947	-1.8715475094427123	-1.3590301648605634
ATTGGGCGCTG	-0.9042971913672714	-0.073621506298803	-1.092798275326812	-0.28481406562897865	-1.337539029850059	0.7500089870686356	-1.0631796644635692	-1.3720878635191927	-1.7637091224882324	-0.7431416122510566	-0.11276197683324453	-0.8486044959385758
ATTGGGCGTGG
ATTGGGCTAAA							-1.2254076713094382
ATTGGGCTAAC	-1.0837771292030804	1.9471222732173807	0.042002359833115656	1.339109703058391	1.2772308023817216	0.8183664311772344	1.4178650163514737	1.9111264856574843	0.8386138575061673	-0.24059890824817595	1.8506702421730237	2.067477767013957
ATTGGGCTACA	-0.9855517913379405	-0.5536425886064104	-0.44250061240164257	-0.461319840871043	-1.6146689472030935	-0.4610979863264322	-0.4168095891927784	-1.713479653252259	-0.44775059075932494	-0.4682401326280046	-0.4915488362619918	-1.0131488842240206
ATTGGGCTACC	-1.3870059986407337	-0.4227324677250974	-1.5080349933249286	-1.0214459198460801	-1.584290357682117		-2.3091981733514744	-0.735148669075962	1.0501261623230598	0.06994538044133435		-0.3263940590645111
ATTGGGCTACT	-1.8879076520560598	-2.2404493982758464		-2.0726448617222353		-2.042887855191792		-2.2795160806696892	-2.6602545207268187		-2.655363443381646	-1.4402954789980773
ATTGGGCTAGG	1.674645519311606	2.3333638285800133	1.8705908192980631	1.4744305187761153	2.094677636494997	2.419645090880002	1.5738265636240507	1.9167394900435577	1.7896218388995484	2.1604056671267604	2.0691275837125143	1.4844601071305865
ATTGGGCTTAG
ATTGGGCTTGA	1.2264835219353085	1.470525579527263	1.4001744890377428	1.2910511593937664	1.4776499228326896	1.6600358847050705	1.5428574725388098	1.608587737728107	1.8604243255890378	1.8159377008351687	1.567303127713222	1.6260394724989047
ATTGGTAAAGC	-2.411622231592005	-1.1962586207102268	-2.2954219331919323	-1.0656153959611354	-1.6696394625020015	-2.6698053560732187	-1.3450891532226474	-2.8147964366181277	-0.7385741752418209	-2.0285652312804907	-1.8712776521207835	-1.521843815758768
ATTGGTAACAA	0.23404731160449566					0.44312197773233636
ATTGGTAACGC	0.02075228803877588	0.5114347263831184	-0.5292361540529855	-0.6172319675391639	-0.8268326542147898	0.5457882740574094	0.8525860514809694	-0.8281705354793473	-0.11189769459359578	0.23480206630624822	0.6428776098619515	0.0003811530273366559
ATTGGTAACGG		-0.9079300232519051		-1.1303361784619959	-1.9193485348541233	-2.012714095909461	-1.8614537314102508	-3.0740953319297426	0.1112738915895778	-2.1716228982899177	0.8405844762249576	-1.115798750886929
ATTGGTAACTT	-0.07254538584314285	-0.10446798575634307	0.11195844567391854	-0.2495385510579242	-0.6845512579547393	0.3299556999908321	-0.4240324593344691	-1.1591203557230954	-0.3725575241351475	-0.2817700663416307	-0.8379289601705785	-0.6457998781372197
ATTGGTAAGCA	3.1663787790605507	4.163466722407808	2.7256802872106616	2.727885547951116	3.17610897738275	3.0478037925388257	2.825496303180381	3.672211087752782	2.985299655620618	3.717091107547393	3.6516218852146722	3.3733604080647464
ATTGGTAAGCC	-1.3257050517706839	-1.1848207128069432	-1.617681596587513	-1.6963609933743526	-2.1377802971975015	-1.087777202105743	-3.385708334483866	0.49581338677259984	-1.8273204143184973	-1.3406303101796215	-2.9711623495598243	-2.662190777919155
ATTGGTAAGGC	-1.2999364637855484	-0.9375926065221635	-1.5298554413836882	-0.8088991407625055	-0.8195042985208666	-1.6722373681681353	-2.8705095447326996	-1.6609384070259885	-2.388592651768941	-2.5440863591148273	-1.205846712843253	-2.2022466045118585
ATTGGTAAGTC	0.35797197357854404	1.2333266344166787	-0.5592586586611622	0.6163702832395853	-1.3056746109643906	0.6332059722857345	0.753051418571499	1.78983340858904	0.72731668353686	-0.4342867504376764	2.0593872163803173	-1.0865678012522926
ATTGGTAATCG
ATTGGTAATGC	-0.4861392023630804	-1.5967880811453228	-3.320590302996733	-2.733272767004713	-2.0304463798647947	-1.4205432032170615	-3.686991815240681	-1.5606724932697904	-4.808869039797225	-4.1534803022298465	-2.186496516997886	-0.6896426770647871
ATTGGTAATTC
ATTGGTACAAA
ATTGGTAGCGC	-1.120804723236626	0.5505913418628792	-0.13619734634463787	-1.1669338673248653	-0.4223920146304483	-0.7012744515810958	-0.9753356599866251	-1.1398063708962523	0.0583616532983706	-1.1293893740656458	0.1328879862080366	-0.2357467031472608
ATTGGTAGCGG	1.7481900014734595	1.5654247451836236	0.8470808051436592	1.6179358944912536	1.019705442777661	1.2725029172062967	1.1741016737236232	1.3792516955638658	1.6212180667682181	0.34189230454537806	1.3489734913108713	1.0020776743411408
ATTGGTAGCGT	-2.2031473606323395	-1.9309449758715027	-1.2012633362975185	-1.6026570891900116	-0.7764777944440255	-2.358607661614201	-2.63246014954232	-2.375255698043975	-1.3527188147910951	-2.229445588261019	-1.4762838103632445	-2.264860764892537
ATTGGTAGCTA	2.516439167473063	2.91042263144734	1.9398472617622762	2.028818166348906	2.591976300880428	2.5050666522032925	1.967503683029605	1.650494631621126	2.3406656259372554	2.3694992708625295	2.8047496770406473	2.2462315745402557
ATTGGTATCCG
ATTGGTATCGC		0.09721965364598896	-0.5387454715052123			0.16547197331768884	-1.515379254264568	-1.816755978136544	0.1436419059383319	0.2784752893855103	0.5571014484465725	-0.6521045923852431
ATTGGTATCGT						-0.44564195537701146		1.246574120993751			1.6597568046428262
ATTGGTATCTA	2.438877232137814	2.2191359148793626	1.483160274750829	1.2662598826783291	2.376145526217241	2.26048291480761	1.3220521949043782	2.5192393384243075	1.7280006703439301	2.140795679658852	2.357880287146146	2.4580146038957515
ATTGGTATCTC
ATTGGTATCTG		1.0405458024633172	-0.7398124381248077			2.016998301448587	2.291390191316282			0.8277162324956243	0.36943762842033023	-0.627155853143634
ATTGGTATTCC	-2.484376138739893	-3.372409548191666	-2.9769878362902973	-1.6967849218924222	-3.4031723433872743	-1.6138382114734	-1.6391978296069551	-2.5179857609985197	-2.7586082204966673	-1.766473633765326	-1.0460544297272243	-3.7964633738133604
ATTGGTATTCG	-1.384615203068745	-0.7571519595814619	-2.4716931330336056	-1.5904272777518742	-0.39640623722943963	-0.6691063425965845	-0.9386424692681122	-2.5634018797828824	-0.26946607803927963	-1.1330928539485159	-1.5521251707095294	-1.3374435224557297
ATTGGTCAAAA	-1.0278533326864518	-0.6289574676002695	-1.4380388664340495	-1.8204078958089396	-1.9503194256979646	-0.6471412064144316	-1.6771061065793385	-0.702333024061176	0.41153196773615197	0.7065212003188734	-1.4782277047591565	-0.5093159042692931
ATTGGTCAATA
ATTGGTCAATC					-0.3785807373911733			-1.0360709289296746		-1.4750887981257472		-0.09625973678555988
ATTGGTCATAA	-2.366395594667049	-1.4706721049422942	-1.2355030732946304	-0.31176544936106354	-2.4453174089442467	-1.1485484000036061	-1.9816708586365592	-1.3299871299943533	-1.301083778417697	-2.9665981135235096	-2.3938144645679627	-0.31866930775283087
ATTGGTCATCG
ATTGGTCGAAC	0.18295153855712173	-0.36306988321508954	-0.7515924784467582	0.13123119187067914	-0.2873508156819416	-1.6417050990315987	0.2549161330438022	-2.2865619778102992	-0.3867173797843839	-0.7745635322095329	-1.0005586285534254	-2.5314424272225273
ATTGGTCGACA
ATTGGTCGAGC	-1.1314704399459554	-1.435845626421018	-1.4550796547840645		-1.5096586231582199	-0.7691839935066046	-1.6649080446041225	0.10198905789490544	-3.5180956280240863	-2.8332530552203026	-2.6277727122751093	0.6674483382541577
ATTGGTCGAGT	3.289650131262961	3.9572433730156504	3.043820195571458	2.7934368176494657	3.1676977775393707	2.768889854100148	3.333212534358348	3.731439708191137	3.281108294488611	3.022067665639206	3.367420863619884	3.784192869759673
ATTGGTCGATA	1.4540055939728058	1.806357130113547	1.4727918031727072	1.8716544454407036	2.207816301735765	1.5198619338251245	1.1271137791326982	1.936083903161957	1.336732950358303	2.0197404076502647	1.6468125354066603	2.181893349833574
ATTGGTCGATT	-1.4004369937665746	-1.6963609933743526	-1.7227498960158834	-1.178691094025625	-1.2030246021552995	-0.9958649558256036	-1.1823350370515733	-1.6376751238092118	-1.59909720961053	-2.329284242143208	-1.1927375365564188	-1.8497383276645396
ATTGGTCGCAC	1.1257210275844138	1.2227170902452065	-0.10607088657129869	-0.09170736763462493	-1.1890376594810252	-0.8981962437334076	0.18663716101141026	1.5200923850731929	-1.9647669630046547	0.3159181733664021	0.37857232277018316	-0.5003374294269028
ATTGGTCGCGA	0.8198634583864829	1.6839525498678587	1.4522940981623478	0.03948452296358155	0.8739027871766868	1.0923438196915118	0.4142980250154898	1.4477603856120547	1.196168638143921	0.65355142936196	0.8488074987452254	0.9292033917549517
ATTGGTCGGAT	3.1755542802290173	3.774684038845196	2.913876442034654	2.433033043372156	3.006523595572711	3.0352084378452884	2.5888534568848915	3.2492374719998947	2.935923442319092	2.904185864201477	2.989406794267674	2.8481041715310593
ATTGGTCGGCA	1.4294209418751833	2.3382485915769418	1.5473608277830542	1.4985964000435572	2.201101823476157	1.9003371768417787	2.075233867907975	2.1478312589752058	2.1402795913576576	2.029481701523199	1.9255578319857805	2.3977665556566645
ATTGGTCGGCT	0.5802770200391051	1.3038075031096004	0.29220131107485064	0.5267761799077287	1.1092867837406148	0.9448208248263675	0.9520851676853549	0.3102954994752436	0.6592295766226149	0.9242112832179105	1.132066700688044	0.4886175001415456
ATTGGTCGGGC
ATTGGTCGTAG	-3.2295378560565826	-1.2724542349635692	-0.8667353583444521	-0.3408150990122481	-0.8076694172083522	-0.6224253528551101	-0.8166843107963125	-0.466443065528364	-0.7855425798296496	-2.3981974700700532	-1.6250782464057443	0.011907603161909882
ATTGGTGGACG	-2.40627519492949	-3.3009536262861956	-1.993176027625598		-2.4193199669505083	-1.054824052601478	-1.7174186869191044	-2.049279935067832	-1.243723774373917		-1.937639596693223	-3.6753362553859596
ATTGGTGGACT
ATTGGTGGAGC	-0.6777454741168801	-0.5578458761296714	-0.5018770469338961	-0.8694305012431981	-0.38282986916566575	0.0889495401207928	-0.03653329023670312	0.5674493564695413	-0.44253032941735865	-0.20617186113227823	0.5989747193526038	0.9891855389743555
ATTGGTGGCCG	0.04556013525700527	-0.6856974066371729	-0.7730039216697838	-0.7901904982929194	-0.7908355907287102	0.23787481498502014	-1.493542410939767	-0.6358561318620221	0.2530459957805279	-0.07009885559742972	0.29200703937316236	-0.30117258334820085
ATTGGTGGTAC	-1.562133799633302	-3.2178274974361414	-4.256157405302086	-1.366313224887344	-1.3948311021671682	-1.8263406963399003	-3.2003683044479807	-2.940126043646787	-3.5259799192640866	-4.084240542460436	-1.7186118076701244	-1.2659927222962344
ATTGGTGTACG	-3.0270817992912726	-0.8741312572945771	-0.8610938086812077	-3.50852343890946	-2.0917143196551495	-3.3456366826060253	-2.4124996694495606	-2.74556321102104	-2.8360237679451736	-3.3861939424594767	-1.9387925950929645	-2.978648427770341
ATTGGTGTACT
ATTGGTGTATC	1.6214175026456308	-0.4531675625762186	0.4948002250846028		-0.9224534226406323		-0.7781417117111705		0.2131287163516772	-0.8448456167531474
ATTGGTGTCCG		-2.2075645648965962		-1.9098184339822204	-0.18224265240906634	-1.6163515799229875	0.018897557623410794			-0.924235386755651	-0.3693267937272049
ATTGGTGTCGG	3.8393309677699703	4.306568479104295	3.5556978549507767	3.3164021132870185	3.7753310746813087	3.7120243071749566	2.5960812031367224	4.029725935000497	3.747781582765603	4.087473112118433	3.770526721173866	3.774022283934192
ATTGGTGTCGT	0.5934471480797608					-2.031233366807929		-2.025355017249949				-2.4682114639965116
ATTGGTTAATC	0.7840397770311122	0.8276534586845322	0.08598065422635837	0.09468020329680964	0.7713317812228476	1.1676275576150115	1.0106899291388178	0.9501182613793459	1.1087781481929853	0.3246226603087289	1.3221325209857093	1.0380823566081316
ATTGGTTACAA		-1.563574789369972	-1.3118356518884269	-1.6433133702091685	-3.6958344975597854	-0.9734506269517861	-1.8192982682234222	-3.3031656194279013	-1.1396288174298912	-3.247706099287665	-2.830470894513887	-2.2388012771020236
ATTGGTTACCT	-3.1475552361484698	-1.7282276558265404	-0.877158144820425	-2.3157560710423053	-1.671078968680056	-2.2322154108369436	-1.456893920863412	-2.4135108524116933	-0.18364417519296897	-3.653743271990592	-2.314002028914832	-0.5748775456500271
ATTGGTTACGT
ATTGGTTAGCT	-3.0579922398759787	-1.6567012723826149		-0.8110488943616788	-3.0198717108098205		-4.359378132296546	-1.5453618224107826	-1.9647669630046547	-2.3489123909711123	-1.2031683994257591	-2.345869553606473
ATTGGTTATCC	-2.2637569412119176	-3.1665413971004988			-2.165946451729571	-2.7639349570442473			-2.6021277649803225	-2.8022973047217543	0.1582239365667638	0.3636606888415505
ATTGGTTATCG		1.325004438396838	0.8111164344962908	0.9141355021251271	2.67883478252023	-0.30008164280611316		1.2801437000973708	2.6474970110824407	-0.49391456821776786	-0.7631360592333669	0.9023779642057095
ATTGGTTCAAC	-3.85837707413178	-2.627958442393096	-1.8866450677465234	-3.5753071776617666	-4.719476311078051	-2.4756460951625265	-2.8224131413509177	-3.9968980594560795	-2.919890936189509	-2.8991474516814146	-1.584290357682117	-4.3203023754673495
ATTGGTTCATA	-3.9631476934423664	-2.4163041164679644	-2.3757836259917657	-4.280166577429327	-1.2769743101586473	-2.5992444469798612	-1.8471854478821672	-1.512883872832503	-1.7460614377740253	-1.8815554182088583	-2.8280065686320377	-2.4685564368900965
ATTGGTTCATC
ATTGGTTCCAA			-2.972345673330723	-0.34356039587282394	-2.414542888089991	-1.0962787040207154		-2.7609589223263193	-1.6575823980342232	-0.9878757029273645	-1.6728479483401477	-0.5731013986624851
ATTGGTTCCGC	-0.99785406181954	-1.48041662205014	-4.104128972989357	-3.6927881563870493	-1.206103551660225	-2.230513371834972	-2.8050851049232555	-1.9832597259593905	-2.9313835419086907	-0.7630821808947742	-1.9205104706743115	-1.3759617440052783
ATTGGTTCCGG	-3.7162355575018076	-1.7230707181959966	-2.0665686906288774	-1.9160678481756277	-0.850875037675678	-2.820886475259332	-3.5510922338054285	-2.5234167204437052	-4.403738212846137	-2.2045752486154693	-2.458337459246996
ATTGGTTCGAA	-1.2432968632398549	-0.34731784211375566	-1.7267240032144497	-1.8099555314123268	-0.6505122292851978	-1.0876206971665525	-0.525534626290698	-1.7392812409994984	-2.0577414607626565	-1.7095118657172117	-1.997585984926233	-2.446752143986306
ATTGGTTCGCA
ATTGGTTCGTA	-3.953007223244887	0.8049437012900796	-3.055606351416881	-2.470155983067918	-1.466237733191414	-1.87215707282051	-4.593130469104891	-1.793606339736277	-1.5536401964280395	-4.235989726191787	-2.54503042269342	-2.547352866364286
ATTGGTTCGTG
ATTGGTTCGTT	1.704620746686687	1.9366815748482746	0.8350706959124242	0.9814875314914295	1.5913758346001767	1.34674912015468	0.9971902085591827	1.305558752890976	1.604705591941296	1.4621642949376181	1.5106841714042718	1.2502773667164024
ATTGGTTGCAA	-1.882467988301883	-0.7470928360935155	-2.076432737315186	-1.2332189269567866	-1.6727922048842914	-2.3796796062069356	-1.927725073425064	-1.2154053202753745	-2.3557839066864608	-3.2571125808221275	-1.228704718421031	-2.589388745187286
ATTGGTTGCGT
ATTGGTTGCTT	-1.0821516294761617	-0.8165283806011598	-2.2023724101982136	-1.2731564658564272	-0.26782945192730884	-1.0585072862771596	-1.6536672174573173	-1.8050465403230318	-1.575209707182694	-1.6369975907880303	-1.146402837590086	-1.6877925257689788
ATTGGTTGGGC	0.22261916806606905	1.0366224969393014	1.1574786396802794	0.23171680592617871	1.0021497774632238	1.2549319216097945	1.1967743660604855	1.454465228858434	0.908646258691471	0.5997785448764318	0.9340503041746685	0.6641713581718744
ATTGTAAACAC
ATTGTAAACTC	-1.5614376310913343	-0.9286982710992512	-2.7712949483789004	-2.4757409735361025	-0.7619082649200561	-0.44748256589220087	-2.6482677359621083	-4.045106930040627	-1.0067975911740257	-1.1002269794377992	-1.8270469958101438	-1.175571575458179
ATTGTAAACTT	-2.004519058973074	-2.6358707980000244	-2.8556455463196877	-1.830890590238542	-2.390029136483887	-1.2541691413324887	-2.6010529211383577	-1.6123121984996207	-1.9216905280054666	-1.4298975041365445	-1.9533460146230046	-1.7573755362344912
ATTGTAAAGGC
ATTGTAAAGTC	-0.36457441499956494	-2.1208562485302145	-1.1244330496831718	-1.1136719250569993	-1.2312574965408365	-1.0444139187965817	-2.567071861329738	-0.9881055484770708	-0.7828715471302359	-1.202412334762628	-1.1626404870375322	-0.5355696993811464
ATTGTAACGAG	-4.047296072488881	-3.2506565506745986	-2.525589173335745	-2.03565302807397	-2.536185796574887	-1.5712586877952912	-4.275052622249327	-3.3186409917469457	-2.1426472293097105	-3.0268433101472128	-1.4847522002060793	-0.21737303704130814
ATTGTAACGCA	3.7814149038092695	4.305648238978033	3.4705814290922734	3.137735724654682	3.5225835690846323	3.4836882105517044	2.9825552790446994	3.498186418048078	3.7198533408407575	3.7253263818514313	3.713724151456146	3.6479786665675635
ATTGTAACGCG
ATTGTAACGGC	-0.14284926475466736	-1.1801120192813794			-1.854948826421824		-2.1855844758351823	-2.58181967896089			-1.7624159017093974	-0.12902000428397983
ATTGTAACGGG	3.486281923424808	4.23687604329206	2.8496250208818217	2.629595405710863	3.3840495550903693	3.4625260967676312	2.6801443117371275	3.2501608889934275	3.0788335389518484	3.4767612635591587	3.4015585046484813	3.1454841737588097
ATTGTAACGTT	0.528730631887366	-3.1981484159729323		-2.124830828742109	0.05447844827749334	-0.6718677367754738	-0.9155300429094226	-2.9731531360256933		-0.8789763983560966		-1.721290190307814
ATTGTAACTTA	1.009164607152776	1.82034688212405	1.4246669515564514	1.802655176439984	1.28734382505497	1.9147450432466415	1.1471501724900457	1.1654492835789163	1.2196075440077045	2.0438008078345686	1.5890482202505922	1.9330378381330517
ATTGTACCCGT	0.5027817924939935	0.17021018666793128	0.26603496500076784	0.6177915279259282	0.9278080419988939	1.07920703519315	0.7344781727555181	1.429214295711354	0.7383328804479271	1.1796165190505896	0.6999319167896618	0.968943002858539
ATTGTACCGCA	2.902682565698273	3.6033251635011627	2.8580347174527865	2.6317835777795975	2.9151762760255893	2.8771052059275437	2.8111076498787644	3.356833871589703	3.1821435158175153	2.8670502324645706	2.990857632506781	2.768470241224666
ATTGTACCGGA
ATTGTACCGTC	-0.7794165710853118	-2.761475592997352	-1.689952991845395	-0.9195669108095754	-0.46469224231976236	-1.0767827392217573	-1.3910573584212262		-1.2765724814016182	-2.076104272147857		-2.1950481920125435
ATTGTACGAAC
ATTGTACGCAC	-1.3822124851465798	-0.9042971913672714	-0.737744561523011	-2.0110342287654124	-1.2593270444392302	-1.694459557639927	-1.6551257167305453	-2.4827268262867794	-3.0941157816236546	-1.8213652161294143	-2.333095179249446	-0.890509255160714
ATTGTACGCCG	2.2201308995212687	1.8888123939095112	1.8306387686498102	1.5636970736991282	2.1165956998902096	1.8539956857574007	2.063364648699724	2.3004854937449424	1.8054950375081231	1.7205918572905965	1.6179358944912536	2.2097186313378776
ATTGTACGCTA	-0.7634217646832128	-0.4193782765633454	-0.7614153692474114	-0.828276812718283	-2.738674693816487	-0.07332548302376456	-0.5131893205749208	-0.751010093599294	-1.8881627757073771	-2.568213973240136	-3.85837707413178	-0.05470547861666264
ATTGTACGTGT	-0.29312900625786925	-1.0983818169139885	-2.5159509530248596	-0.759490462563771		-1.9933353563248186	0.6547095506109875		-1.0818629920447718	0.4486432819872765	-1.4290179380048744	-1.2757445800890517
ATTGTACGTTG
ATTGTACTACG		0.718694631418107		-0.42442528710501337		1.6318600638071439	-0.8942580136944448		1.8348859177167232	0.5463655266351054
ATTGTACTATC	2.6581981493035154	2.608153309687535	2.2556059808660676	1.5524928514594831	2.3987803222536654	2.8522281378362706	2.3687559279985533	2.732286002109813	2.699348005460973	2.4840497187582167	2.3084232400171807	2.747949451571005
ATTGTACTGCA	2.0091034493892015	2.327487664316408	1.9864717916923322	1.8828918734119944	2.1353196214527084	2.3427995871940404	2.0106204231670293	2.1706781963458734	2.2675428677044063	2.497780259070284	2.063071789865533	1.9435561450843355
ATTGTACTTAC	0.25196555707479734		-0.7188154985968117	-2.124830828742109		-2.885409799378266		-3.246369783723612		-2.8355574396085497	-2.416150127136343
ATTGTACTTAG	1.8556984205865428	1.7482956741580253			0.9925790844454214	2.015082158678689	2.000725643455048			2.517749995042513	2.065870441321312	0.3294711010290168
ATTGTCCGAAA	-1.5174945957349208	-1.6945358596450137	-1.2951191233798418	-1.3894714792197853	-1.5048130679325518	-1.583247830736946		-3.093463176085938	-2.7832839222410843	-1.3523366551755158	-2.444029005074671	-3.955435859586562
ATTGTCCGAAT	1.3097535835192846	0.9146889828835159	0.9175882390210446	0.6359260086245745	0.9468172803299905	1.4992679687039157	0.8300951366397756	0.9772379617429096	1.4409374178084262	0.7775395612284005	0.920514474837849	1.1022451698661235
ATTGTCCGACA	-1.0837771292030804	-0.09340404705640805	-0.5509221556532499	-0.44412532647656927	0.15184735364714	-0.30785858783957276	-0.5778914235740144	0.007608561371910849	-0.394733826233533	-1.26760080816169	-0.7127753708981551	-0.2597232961435161
ATTGTCCGTGA	-2.3178194000241343	-2.253173593569364	-1.729168958158719	-3.489591645314031	-4.451255664343933	-2.8218515235634354	-0.5554213851050318	-1.244330230771229	-1.3264666782232395	-2.2218497983149663	-3.2163454604120845	-0.3353306404131034
ATTGTCGAAAA		-3.0757052047259226	-2.1998876109925436			-1.0373418709940145	-1.7609038932778225	-3.4926121349588066	-2.200645546453942	-2.2136707130043796		-3.0328592475769542
ATTGTCGAAAG	2.416437750960566	2.7529770480737277	2.341605775591283	2.1683608679380986	2.180153832041627	2.384150377606463	2.2818723479877807	2.5760150002291122	2.5430388437589566	2.9815757165009544	2.505537153494499	2.337118882275981
ATTGTCGAAGA			-1.8799578080270904	-0.7341538883590822	-0.7809455424804875	-0.31477787053635814		1.6419323066681455	-1.136628408173907	-0.10932913402334045	-0.7352260510348084	-1.495194331400816
ATTGTCGAATA
ATTGTCGACAG				0.12559602992213534	1.1289144548753807			1.176230251674934	0.9531301725647149		0.8260582148961141
ATTGTCGACGA	1.2768757309224645	1.277989769880483	0.8620182428870269	0.38061664908231113	1.289283359181103	0.81294083295094	0.8093216173109109	1.5608843015248486	1.3263326110700033	0.7801465092707928	0.5443412930660624	0.6036680863224092
ATTGTCGAGCG	1.7440280181115664	1.4983927015666227	2.797116800971361	1.714448673084699	2.141365874754189	1.5052142041458805	1.7378767875274763	1.1277346460521323	1.295711497519626	2.2930146880722186	2.244899047472884	1.4808426507121037
ATTGTCGAGGA	0.2849757547609532	-1.4711861256243879	-0.5404477725701858	-0.6440318487145574	-0.7978487319476506	-2.1626934181587454	-0.9491234336398455	-0.7372545696529816	-0.5671565200843375	-2.0363163240570965	-1.0105332078646885	-1.3716542897293118
ATTGTCGATAC
ATTGTCGATTC	2.5996162232639697	2.921011486364753	2.4304871872473637	2.3887269640335993	3.121853327028633	2.966657659202592	2.727885547951116	3.174965209358978	3.197984338458254	2.7007944176250667	3.0852223081765473	2.6160910495468044
ATTGTCGATTG	-0.3249585716647306	-1.9233235403279725						-1.1248484000234162		-0.7678867352431545	-2.566582524237848
ATTGTCGGACG
ATTGTCGGACT	-2.3171942732606254	-2.5311905472943437	-2.159362423012225	-4.526037775494392	-2.194336745232559	-1.5226634208148913	-1.4678825855719293	-1.4488959481849573	-2.776084481385361	-3.1019872037445957	-2.2836110592757763	-2.788129545219095
ATTGTCGGAGT	1.305355018973255	1.596327180470686	1.3079224715661975	1.1618249454976017	1.5708994587678824	1.6400123897446486	1.156106283264721	1.7398271792794402	1.782061594340519	1.7817159066670125	1.6430659922612483	2.137668388083896
ATTGTCGGCAC	0.5137587767344745	-2.322271630209165	1.0646955556838034	0.1926607392704194	-0.5538099441977155	0.02842907432329922	-0.8447731006639243	-1.5962109959477058	0.29190983259210124	-0.7601127825395974	-0.04456490478733999	0.14425858581543213
ATTGTCGGCTA	-0.08695977106301177	-0.2942349316201441	-1.0834337302505257	-0.96853302322041	-1.101825866092987	-0.6987779076753139	-1.7070596156123796	-0.7750673667712545	-0.03879604000517587	-0.2027441902564193	-0.3459648074505643	-0.7088546564382044
ATTGTCGGGAG		1.0116870103599302			1.3932027527290682					1.2500331669574651		1.332678272693358
ATTGTCGGGCA				0.9770608894212928
ATTGTCGGGCG	1.8103007820952692		2.3199806657848385		2.2123646789165696	0.5879163785680412	1.2591369854555814	0.7698668585662952	2.170519154503142	0.5036877725514647		0.45306941465058964
ATTGTCGGGGT	0.28788308782727207	0.1855861923726876	0.2716232679736997	-0.3459648074505643	-0.15726547284896544	-0.6409060440951028	0.27120942442439705	0.8624540252501308	-0.1306358974824942	0.7469993315928084	0.767121363558824	0.9964039511718471
ATTGTCGGGTA	2.714516557701741	3.5660579263261982	2.7889447589919922	2.015578882862999	2.8509297152741655	3.149507915913782	3.1453418549672576	3.063056037867362	2.553949838793368	3.0950590000955613	2.8710746368001057	2.837058921046745
ATTGTCGGGTG	-1.1137400901687593	-0.5075443289595568	-0.8877312872750766	-0.920742577051053	-1.6528404557065188	-1.655324022599885	0.0014660409552154086	0.10086418704205186	-1.6109444420338044	-1.9319124731630628	-1.934232032743371	-1.3834313510247431
ATTGTCGTAAG
ATTGTCGTACA	-0.9710550945701062	-0.20102253227222136	-0.8223054598202553	-0.35207603425819994	-1.1495857548030397	-0.17970683037550358	-0.21327107522138547	-2.0604555581307498	-0.6244720604788501	-0.19256946473266334	-0.061729323119758796	-0.9030538154832813
ATTGTCGTACG	-1.5721433543872718	-0.32158567988668085	-1.6878537505845974	-1.9584466268001908	-1.1668309515742683	-2.041105000680065	-0.9708112659699409	-0.6631546289413334	-0.6240840643603439	-1.399904804180687	-2.0648050744806814	-4.009161427931401
ATTGTCGTAGT
ATTGTCGTATG	-1.7449872449096866	-1.1501481242265628	-0.408331211157784	-3.3927267655682436	-0.572016019106547	-0.08087162660007384	-2.216305331169074	-0.5717564636846033	0.0743314237396366	-0.9179459551410846	-1.0393810107980488	-1.154965359046985
ATTGTCGTCAG
ATTGTCGTCCT	-0.26900819163794903	0.33046403538961605	-0.0026522425432827235	-0.030857168743979074	0.6427351853561976	-0.6159345659191329	-0.20661759992403939	0.6809578227809161	0.3383587249724016	-0.5637872726326963	0.9091343325835265	-0.1706037768616849
ATTGTCGTCGT	-0.7195099991512821	-2.0918761678107436	-1.3197815196493043	-2.5612826986692805	-1.5117489793138423	-2.4230058451771046	-3.895831386149679	-2.164517056312243	-1.7664266301447975	-2.727776939326397	-2.3665007666553177	-1.2519585989664117
ATTGTCGTCTA	-1.8201175104966048	-1.7237256712328317	-2.117254685464513	-1.5552742084186537	-3.8221987906418255	-0.8472811068166318	-0.9696665208098089	-1.5558979787171205	-2.3905706497890344	-1.6473682814374204	-1.3478645321486447	-1.924390073803102
ATTGTCGTCTC	0.2441598572390602	0.2724207551360643	-0.25102537288269744	-0.3909496290501587	-0.4445515184458014	-0.6493577071784497	0.038424833251961665	-0.5148814651083694	0.07554881926062561	0.11173698581403076	0.04131236793876477	-0.2178173243799287
ATTGTCGTGCA	2.146025125507021	2.8865794385633454	2.5185068211833648	2.2886060166247	2.3387481420019296	1.9035204048727454	1.6600358847050705	1.5340445683509756	2.161374198767475	2.435690361421748	2.333953919964401	1.560352520015387
ATTGTCGTGCT	-0.7673417189442779	-0.4781063014978401	0.09676770195362237	0.44749920919136565	0.28695615895986687	0.7512648435047945	0.12270612534655895	-0.07644136901701369	0.2853726792816654	0.07913860527665588	-0.5051125518094982	0.337898058890759
ATTGTCGTGTG
ATTGTCGTGTT	1.6706555011226094	1.8960483567574158	1.274823980108084	1.4269777178650334	1.523045476873382	1.0803806402702634	0.826432112202962	1.1559714077495584	1.8817144921332503	1.7987354003270657	1.1953289231478068	1.4443002285830782
ATTGTCGTTAA	-2.9720657016817724	-3.074900165754674	-2.242937031008038	-1.637227978441679	-1.4401424122779247	-1.822842589356478	-1.7587778787199788	-0.30371978869098853	-1.9868206148746594	-0.09832228416969734	-2.3512836330575353	-2.2882082561110266
ATTGTCGTTAC	-1.6200615795562667	-3.8221987906418255	-3.939923846529965	-2.0430694201670225	-2.0909168384174306	-1.3888275694135697	-2.0901446549832166	-2.05670270759846	-1.9367642087463215	-2.31608631802385	-2.124231370569967	-1.7872074666767146
ATTGTCTACAC
ATTGTCTACGG	-1.562133799633302	0.22871969125744948	-0.24803702510122153		-0.8735478387954806	-0.11070329139018686	-0.13118300796708035	-0.8961325942899272	-2.4627769445495775	-0.8654212668496091	-1.2659927222962344	0.0040602578916876615
ATTGTCTATAG	-0.716591311201931	0.0454505457249846	-0.5073915208005316	0.4772140935318521	1.256445467803157	0.8907015396284738	0.47504429889978006	0.6056098545345617	0.7046162269165778	1.544403088028682	0.4558864915060235	0.3929835467875442
ATTGTCTATCA		1.1759780925599357			-1.2522636157087514	-2.174186585003256		-2.165915283983784	-0.629650596547965			-1.6004500467894796
ATTGTGCAAGA	-1.8116356068720343	-0.9583901816573025	-1.9365189795938271	-1.2625398622964294	-0.5046538541262205	-0.5216917800249803	-0.6730337572947794	-1.3678892232681867	-1.0373418709940145	-0.8943543990899673	-1.491766444537248	-0.9914928980733784
ATTGTGCAAGT	1.7017552661020776	0.4402438709213092		-0.2543029982615541		1.714341104429077	-0.9734681454418587				-0.010295498934828692	1.8183453637628368
ATTGTGCACAA	2.2657269068224624	2.3614409011339528	2.428099619756362	1.4494344742422014	1.7380079600723366	2.1140942467989134	2.0987371587834733	2.093321397190033	2.302131683718808	1.9355825973490306	2.37288817277068	2.17004514609513
ATTGTGCCCAA
ATTGTGCCGGT	3.5626955596108156	4.36202075370972	3.3418717574853525	3.0769875108704188	3.5792300735876075	3.4957590721114777	3.5142010051438817	3.835522916668007	3.8463400705069635	3.6016275255507395	3.8895557850412548	3.816126889946357
ATTGTGCGAAC	3.5693914837975567	3.9909117491904693	3.1292061508634035	2.2587564020083097	3.193985475071995	2.6383175388645355	1.7378767875274763	1.8281408350866153	3.5194436070609245	3.679807708796901	3.298167586992823	3.1355441865055647
ATTGTGCGAAG	-2.922602565410314	-1.4114514680312746	-3.5822897144960613	-1.356077410773058	-1.4841537234338962	-0.8352830552673355	-2.197463673832298	-2.5849780863831042	-1.845221527620837	-4.294812004736266	-2.8174827786134244	-2.3726387699502816
ATTGTGCGACC	-1.4399402657246547	-1.9351103802592666	-0.8912242858850078	-0.5239693952653268	-1.478500679430393	-0.6604773915548884	-1.7750172126066326	-2.187862990664145	-1.7882581586337005	-1.3636619647972668	-1.563734689254549	-0.7783649864136649
ATTGTGCGACT
ATTGTGCGCGG	-3.268249953292256	-1.9262130676246703	-1.4265512073946127	-2.336366448538538	-0.8996877234344894	-2.177975633567191	-1.2238956525691236	-4.1534803022298465	-3.5524481155325476	-2.2120926257030633	-2.7122084665010004	-1.7568725582854154
ATTGTGCGCTA	0.736440347780143	-2.215708447054783		-1.0912937143106258	0.14935218192771288	-1.3316241997761604	-0.7800000731131957	-3.056561749694134	0.12228421647161293	-2.1406521164842913	-0.8029088485110892	-2.0532986937024824
ATTGTGCGCTG	-0.19674569410850448	0.8085179123521419	0.034465371827563575	0.24456355524627482	-0.24380817009623248	-0.04779664402620615	-0.05618682926942651	-0.04760223480109447	-0.05380796397570403	0.9271610527675277	0.3516610382057859	0.27552495988172315
ATTGTGCGGAC	-2.1919339143384673	-2.19115361994459	-4.1534803022298465	-1.130499330018515	-0.8410747546508408	-0.7979038465744823	-2.574847279206597	-1.8146968635992071	-2.1540283670900977	-2.3613551819701457	-1.4999966628099168	-1.3748073476114018
ATTGTGCGGAT
ATTGTGCGGCA	2.156382211773906	2.357058343716379	1.5752463480475611	1.7094211315143608	2.1266159818687247	1.8027277816452714	1.556858184281858	1.8407755535943615	1.8468814762278074	2.209543471276928	1.9196849162952816	1.8690865811601804
ATTGTGCGGCC	1.9221285592008812	1.981767223312243	1.3975095444131844	1.6423841705812527	1.8708464966848692	1.6211495185650875	1.2187676347756509	1.6367793028576643	1.3519392144678493	1.5649451152892093	1.9108722921598027	1.608674461216484
ATTGTGCGGGA	0.024491583747224894	-1.7478209423518472	-0.1654679682946309	-1.3968141608420037		0.18488067096089478	-1.9805675856135616	-0.2359997552314882	-2.3557839066864608	-2.9582180243209346		-2.0012570795244744
ATTGTGCGGGG	-0.48582061134331683	0.7256165681368758	0.45441864214010264	-0.7837969921899548	0.5706171356769774	-0.7139163329431986	0.09267838813492356	-0.5993169510267965	-1.0298132529728878	0.463327725505394	-1.8700205511598533	0.6667448433004629
ATTGTGCGGGT
ATTGTGCGGTC	0.24924654865568197	-0.24527095661891904	-0.9905728894024771	0.06063970615332337	-0.20268548209365153	0.3223687716643063	0.2353505333930566	0.8604005900517503	-0.12724430649978452	0.32845092817605687	0.06631124025109432	0.5344148103366895
ATTGTGCGGTT	-0.8032333745906994	-0.4298985393219044	-2.1163992475519313		-1.6414481152952327	-1.1175829580197723	0.113887180571482	-1.3695980540794601		-0.8380478311901208		0.2976530020070563
ATTGTGCTTGA	1.3745124801322026	1.4664910192210108	1.1579668179578013	1.317217385450044	1.6898485666956045	1.9504884421247066	1.311693104634889	1.955410311046591	1.963288971765967	1.5058892157415462	1.8154088666135648	1.7225935262330372
ATTGTGGACCT	-0.43868427224435447	0.146107253260906	0.03809443490165724	0.10048660975284814	-0.11842111173036433	0.394614471451368	-0.22790967063580267	-0.18718485438269908	-0.056051694518297855	-0.17610026761256115	0.10554264608709694	0.16448400662428803
ATTGTGGACTC	-0.823552204756013	-2.905073806077347	-2.943296089300201	-0.8278732000186468	-2.309461671513985	-1.9286096231848546	-1.2660521841478556	-3.7162355575018076	-2.908901906987514	-4.600598308020777	-2.215708447054783	-0.7199456162467822
ATTGTGGAGCC					1.4126069032322837		-1.2172801548170906				-0.9023933399124892	-1.1123342765028497
ATTGTTAGACA	-0.2747232655361615	-1.1279960407016687	-2.3768640324497503	-2.0585836027874405	0.32104566857367794	-0.3055378972734537	-2.5632328023364632	-1.1476483935506365	-0.892807075582491	-0.757554205047417	-0.49449178396425747	-1.0943546358163065
ATTGTTAGATC	-1.3031767356329576						-0.13118300796708035				0.37857232277018316
ATTGTTAGCCA									-3.0462477094378393	-2.8858454437174537	-1.4290179380048744	-2.6552480493184225
ATTGTTAGCGT	-2.041441587428956	-1.1669968907678967	-1.5973148285655465	-1.910680275383581	-1.994319401150457	-1.7376256671332655	-0.7679346099206928	-2.826700404123748	-2.4693101676039406	-2.3268615053806267	-1.668003549704607	-1.5959661802812308
ATTGTTAGCTT	-2.2638322147276106	-2.5042825394967423	-3.1019872037445957	-2.712588324245077	-2.180434114362406	-2.540695021415882	-2.7006653875610476	-3.854894831620456	-4.035106561450251	-1.8131341493241973	-1.6202941768588317	-1.0607256509571787
ATTGTTAGGAC	-0.007163180750859459	-0.2114850700413121	-1.2224886125629724	-0.6133226090265828	1.0203115569500352	0.29751883534876794	-1.0858545837278406	0.13915939497594085	0.8332825639120206	-0.40521559279395686	0.680158594400288	0.3576019131799253
ATTGTTAGGCG	-0.7370743858645854	-2.37428820854445	-0.6841832893968997	-2.737425070094959	-0.5035491513771614	-2.1343132638347986	-0.983604556043697	-0.5030326743836436	-0.3111259500351097	-0.6669997748985507	-2.228144527190232	-1.0692027434038138
ATTGTTATGCT	-1.1048472865291454	-2.1423975413910568	-1.98286076787723	-2.674825699482234	-1.0640541848186755	-0.7636527186785765	-0.2863397817853244	-2.180261461986561	-0.8120214539543201	-1.0950299707677102	-0.792317135345078	-2.011222634108404
ATTGTTATTAC	-1.6308011480383657	-1.7572329955407948	-1.2819494400545979	-1.7096646348246782	-0.5303794704558842	-1.0066159649383801	-0.499442352048745	-0.11598164243957647	-0.1133032045163596	-0.42094283258624365	-0.5766366190684601	-0.19553063246074742
ATTGTTCAAAG	-2.1998410339938133	-0.9278528806718397	-2.6597713760390502	-2.116571932992594	-2.2825442131158806	-1.6734818458093974	-1.4576375345098942	-1.836757616758977	-0.5108689325036704	-1.08429006710257	-2.062614222570385	-3.0290194667301384
ATTGTTCAACG		-2.0875973703088953	0.3094508277415962		-0.6342849710548201	-1.8990413247758429	-1.863036672765652			-2.378284304754905
ATTGTTCAACT	-2.9755367563588813		-2.1873764598042915	-1.8385520486178912	-2.3784231130712956	-0.7165415868520175	-2.739089538116243		-2.2134981775239346	-3.2178274974361414	-1.7095118657172117
ATTGTTCAATA	-2.360730334631228	-0.280835098404628	-0.9127623565473352	-1.0848715235999065	-0.44607672781432894	-0.022007432173612413	-0.37974871912305774	0.007989114053815102	0.5887654959373887	-0.23688866840001413	-0.24992017117703239	0.40637330909351127
ATTGTTCAATC	0.8077197334193867	-0.37473182934766475				-2.0355115260409136	-2.608634813409038	-3.1684654732505124	-0.676179832956496	-2.57110887255218		-3.1071038820240044
ATTGTTCACCC	-0.5435781100216307	-0.6079393307938271	-2.1885017014083608	-2.6214803895077696	-0.4309591153525705	-1.274134464689037	-3.2564069297757077	-0.46447214538450604	-0.3063321562626677	-0.8596164056231806	-0.8578986676339485	-1.3687974208764626
ATTGTTCATAA	-2.503728278312135	-1.0564509694010515		-1.5283975201225546	-2.2925447136818686		-2.3108905949133614		-2.268677284915465	-2.670347303329677	-2.2966894794085086
ATTGTTCATAC	-0.18935578671129916	-1.6878537505845974	-0.5876477119538795	-0.7640428888940596	-0.18224265240906634	-0.8308917831493915	0.8791301926467746	-0.6837553824457929	-1.356077410773058	0.3646296505493079	-0.3339804453043215	-0.10887411436176396
ATTGTTCATTA	-2.3043566412588583	-1.2521700693094673	-2.1457114026333284	-1.0567141401838067	-1.0100645491295195	-0.7103940742920817	-1.6624409750966003	-2.9221300888701705	-0.9777651010561285	-1.7662646105057556	-1.4816004776246892	-0.131927130089568
ATTGTTCATTG	-2.6344429356921424	-3.190461744959251	-1.6017817441504538	-2.509119342209851	-2.0992744959161023	-1.3325822955664381	-1.0094694729863247	-3.017809832803648	-0.2725897525537914	-2.1549769747007996	-1.475316146656726	-1.522702119859493
ATTGTTCCAAT	-2.569662097910219	-3.337462773944907	-2.4341056460716888	-3.6266847745605553	-3.567919942496996	-1.0400701953197904	-2.4496460673748865	-3.6482045083035586	-2.5709139331313224	-1.6179249776404863	-2.766493205430221	-1.0202184432702492
ATTGTTCCGAA	-2.4313951799716684	-2.5550731084138945	-0.3541097919545792	-3.1936683533895933	-1.5113032500025962	-1.0818629920447718	-3.983069693560578	-3.2196410882361266		-0.9609112841371914		-3.074310010458735
ATTGTTCCGAC	-1.0981118190218706	-1.183537988591792	-1.08783371277282	-0.5220835495820657	0.4018927129437557	0.783966418831599	-0.09706101208736734	1.0283576396224057	0.3765346971194745	0.4302492248805568	0.3303847877103154	0.3526699539664741
ATTGTTCCGGG						0.6948303999629686
ATTGTTCCGTG	-0.958202747683312	-0.8339763154020466	-1.2992371276125576	-1.4175418870868215	-0.3652072782409422	-2.575089016201113	-0.32015357400698924	-0.4545507660589952	-0.9425709522815872	-1.960632376005971	-1.1848979733191918	-0.33644517794222245
ATTGTTCGAGC	-0.16508991723013605	1.0090673785625428	0.19357779999648897	0.10519171781753946	0.10255351961208575	0.8569861585954391	0.04513622882245703	0.513886279774896	0.686295832586666	0.875041014883279	0.4840812154222138	0.7447594664554401
ATTGTTCGAGG
ATTGTTCGAGT	1.244616531819834	-1.3867746445886626		-1.220338559608598	-1.272412762117848	-0.9724193600842427	-0.793949135545894		-0.9520254890528316	0.15446466032730008	-1.4073976139983062	-2.019691029079197
ATTGTTCGATA	3.0795652241437943	3.6607677057505263	2.563391384561002	2.4988502171002565	3.139208502073424	3.330619584787573	2.916838947782788	3.2422340120239226	3.192810759566173	3.4052740489075464	3.1848408143614004	3.2522363765451523
ATTGTTCGATG	-0.7578526853865554	-0.6374227223893244	-0.233138723179766	-2.1776810531538886	-1.458746766357325	-1.4281371359977186	-1.0517386193753293	-0.7816692247378181	-3.7915711992847676	-1.0072860934726757	-0.47115879249284043	-1.6542270623007613
ATTGTTCGATT	3.9118338692817516	3.548593287625686	2.7890693788637826	1.7958285828859661	3.1257727061819147	3.4747793219680094	3.3617670816538756	3.0740972058163964	3.6749806844430104	3.5934482892454884	3.459555971989326	2.9516660005578577
ATTGTTCGCAC	-1.6953178204735726	0.44435464762670657	-0.6236184063226718	-3.7664264921701087	-2.5731621212242235	-2.829743501948309	-0.38656675056267037	-0.49277781762170436	-1.7986907546360713	-1.3205189041482797	-3.1862085025101545	-1.3793215688340217
ATTGTTCGCCT
ATTGTTCGCGC	-2.085283181851828	-1.5151535070643307	-2.695983301556282	-1.3522106809546715	-3.148477894099486	-1.0311973238281307	-0.9585816364700618	-2.4455941950786895	-1.5783327857523524	-0.9341619204460119	-1.693298313886306	-0.7632401907078862
ATTGTTCGCTA	-1.6583448857893563	-0.6129046710304392	-0.036950005212230706	0.2475097520112397	-0.10956516522285255	0.4416544193515833	-0.3917526072635144	0.01684810896747983	-0.3420837463379312	0.3188627844685729	0.36943762842033023	-0.3873496783442705
ATTGTTCGCTT	-1.5876102768527665	-1.6361321450222972	-1.9052396216444816	-1.5826244707320445	-1.6894926821921474	-2.498975713793898	-2.029182829242821	-1.3850077933117657	-3.1697759884578947	-2.5009561734378276	-1.5454269449157814	-2.082993219281916
ATTGTTCGTAC	-4.61803072018615	-2.71317327125453		-1.2841901213343407	-1.085506318044802	-1.274717140213141	-2.076935652187593	-3.9261508217418126	-4.985931065950708	-3.854894831620456	-0.947004842732075	-2.0532986937024824
ATTGTTCGTAG		-2.505489060227171		0.6229349702468294	-1.90353493422473	-1.2765260232859033	-2.343251159295731	-1.9299659451284334	-3.34548594415237		-1.0460544297272243	-3.2279941808879973
ATTGTTCGTGA	1.7679466817677645	1.4699082416958928	1.1375911419259874	1.195601043214666	1.4658700097915256	0.9495614554792411	1.5499869773451789	1.8086309868646886	0.9421644900825895	1.6146169482556436	1.6258989247194633	1.4917689450432308
ATTGTTCGTTC
ATTGTTCGTTG	-2.451878091032412	-3.2831578385928513	-2.2666039942467378	-3.5174944528055043	-2.278292286449414	-2.0029586974650306	-1.0342405810940531	-0.8803297881280115	-2.001100400745951	-2.3897003801689882	-1.2256377582089277	-1.8953688515100815
ATTGTTCGTTT		-0.4381049088858095	1.01281081874307		1.410393705373586							-1.1487076515478012
ATTGTTTAAAC		-3.7720995945015154		-1.7698702216860625		-1.324718679833425	-1.9658779466369378		-1.8527295938680632	-1.8720731451146666		-0.8036149195638133
ATTGTTTAACT
ATTGTTTAGCC		-0.6528598796418127	-1.0315341631220025		-0.9380150177038614	-0.5283356777757163	-2.903365058808935	-2.025355017249949	-1.6455443372882481	-2.2203956498879243	-1.296529851247869	-1.4443040698797447
ATTGTTTATCG
ATTGTTTATTC		-3.5845306707020246	-2.0620375567786535	-2.986972841586295		-2.582928016573592				-3.0534127174160095	-2.249710910345939	-2.6364398741459016
ATTGTTTGCGA				1.3837745646170057	2.4531956002753974			2.1270383862735405	2.7033447975624445		3.2219064265043564	1.1988896728992606
ATTGTTTGCGG	-1.9277965644575896	-1.3180602473759693	-3.150324388114329	-0.5970107035435178	-0.6977831403948027	-2.0232667224373917	-1.5274684223728545	-2.6114930600832444	-0.45960993683664153	0.11750896797997558	-1.0040030307974102	-0.2103340336747145
ATTGTTTGGCT	-0.32686723919888494	-2.0751472315980344	-1.2251239531692228	-0.7935188062627153	-0.851234562102008	-1.019187304244179	-0.35009020785362405	1.4747494498180087	0.9118576618317308	0.565686190565042	0.8240758062320045	-1.561896813084738
ATTGTTTGTCG	-1.930618182935287	-1.6420308579057616	-2.699140883004967	-2.6965651293199477	-1.7865495093082615	-1.4084331781573212	-1.8518053736723228	-2.4779499732968047	-2.2223525952720853	-1.2666071974893958	-1.4847522002060793	-1.325527228799923
ATTGTTTTACA	2.3480680453789597	2.2830735433004934	1.2526691331104665	1.4690388498473705	2.0111211414212007	2.479859254479404	1.9888387368174405	2.076405462620413	2.3549964532961116	2.0129099782678392	2.3516210651469303	2.3484212798413346
ATTGTTTTACC	-3.6027910674486496	-2.674825699482234	-3.2178274974361414	-2.6005449000789973	-2.069727223205124	-2.3989327511014786	-2.7608222371810656	-2.4770363537706532	-2.5398733041319446	-3.8317705633987855	-3.141984731886503	-1.9732608976028085
ATTGTTTTACG		-1.542184573983948
ATTTAAAACGT
ATTTAAAATCG	-3.1689761319897376	-3.6277052510225123				-3.3763128718838478		-3.9442185603498885	-2.6446995776595266	-3.103175760102168	-1.7661657570996907
ATTTAAACGAA	-0.9322043345453334	-1.9057551270865132			-0.4691235938210578		-1.6011641023380883	-2.085283181851828				-0.341639795886854
ATTTAAACGGC	1.2037481837621737	0.9983566082966794	0.5638324837139351	0.19529496490018286	0.7996253884188662	1.378788450879805	0.49564301806166156	-0.4673894343183811	0.7948215961419992	1.1527942142947178	0.36943762842033023	0.7303003414192398
ATTTAAACGGG						0.4263694832397038	0.9087632618304963					-1.0943546358163065
ATTTAAACGTA	-3.105326074491543	-1.3445600906215283	-2.1458280135668573	-2.4108537605124094	-0.4145507988470267	-1.3181890487882846	-1.127782278115669	-1.7036285275438947	-1.5246177576543516	-1.136931261582195	-0.7870690268492014	-1.7070986977425262
ATTTAAACTAG	-3.684606432446241	-2.1321834874913566				-2.6965651293199477	-2.235846935914128	-1.7986508120984255	-2.832411314706626	-1.5329720470494		-2.6799587414694166
ATTTAAATCGC	-0.03782635956413266	0.07952089725947013	-0.45175934768298376	-0.4192626916741196	0.04710718800695873	0.49158835060916917	-0.6579272421366785	0.48033857097679494	0.4245933686830347	0.813004472561096	0.6056098545345617	-0.26578112500489937
ATTTAAATCGG	1.5621125947163739	2.0557257391838886	0.12658242109100654	0.4643434571329756	2.226488966091721	2.1687770920003246	1.4352040150475769	1.8946169288832977	2.7230082718777875	2.300728222592487	1.5378004789994133	2.4295788776647704
ATTTAACCGTA
ATTTAACCGTT	1.388759622513554	-0.249763698894673	0.18660400881802794	0.7469406927716197	2.4243971236733817	2.2556059808660676	0.2912936785212245	2.250180147027385	2.115983432480534	3.0251804629301895	1.6009447099352023	-0.20894889006128747
ATTTAACGAAA	0.8151771567014797	1.6958782619573027	1.0224216942890012	1.238914372308036	1.8383741849655377	1.6620309588880888	0.5931761337805229	1.4497908667426074	1.9419861514461703	1.6933119252628668	2.010364278121275	1.515664284526738
ATTTAACGAAC	-2.1840957831810632	-1.5709477320196596	-2.056274951845712	-2.0180412396124874	-0.2732923496925617	-1.687907830959027	-1.0632529052714428	-1.0286564063149923	-2.2253792646676103	-1.5692406201775748	-0.913372862791587	-0.5661882202457104
ATTTAACGACT	-1.4429899767697474		-1.2306059418411184			-0.877260704358839		-0.8260911011158591	-0.01807107961495691	-0.922043187846553		-1.9749005678971503
ATTTAACGAGA	1.7371458679787066	0.5024276557050128	0.5696877402704703	0.4986606427421292	0.3748517104819323	0.6221788826419824	1.2409759493936259	-0.7782962224321994	0.5171522356666042	0.13266360546833036	1.363543076401242	1.0960376551415154
ATTTAACGATA	-2.275002360763906	-1.8006851737648242	-2.1873764598042915	-1.4849691678348886	-1.645280205602101	-0.5619381935174086	-0.9039078319531854	-0.8149328857216142	-1.6536672174573173	-1.6609384070259885	-0.5762971193533711	-2.342866846309734
ATTTAACGCGA	0.009792845602930164	-1.4151153781828747	-2.463131468328712	-1.420419783618052	-0.5535654632363148	-1.5942840512278977	-1.969235615399959	-0.7332393316989574	-0.8026420512852209	-2.5405081203811397	-0.2487616424908022	-0.392816428095111
ATTTAACGCGC	1.5026997378677385	1.6515799923441599	1.5529969759475455	0.7663319098295172	1.2685425771954952	1.8511029647469808	0.8111164344962908	0.42487940625966236	1.1928983107483817	0.712716196362808	1.2136642053256808	1.1347547626985086
ATTTAACGCTA	-1.4561590052513942	-0.86774240945689	-1.569041131094312	-2.0144900616735515	-2.5731621212242235	0.28464758969568893	-1.235286786672079	-0.8399348911025025	-0.23429451648308489	-0.9198795255922091	-1.6051188912248573	-0.9833222315168696
ATTTAACGCTC	-1.9945764430516915	-1.0514750770329202	-1.1790909948029167	-0.9959997887979912	-0.11588399089994723	-0.21600485769904246	-1.815785036928853	-0.08535671675618745	-0.9804832232319955	-0.1789670950100398	-0.5288403669113332	0.49919113237595286
ATTTAACGCTT	-2.0856598152461294	-1.0787038213327742	-1.2528106777879113	-1.815740519963793	-0.8548724804777649	-0.028329477642521177	-0.9578583088750303	-0.3279238575682108	-1.3084707998409206	-0.9487381006712213	-1.0426986956606892	-0.9435381892178821
ATTTAACGGCC	-0.590165332265112	-0.5168265733146103	-2.217891333664793	-2.860832797639086	-1.384785665237316	-3.1981484159729323	-2.7272306603003194	-1.5192065284730465	-2.1070768953273866	-2.124092501948845	-1.1144197385578112	-1.1393495083166822
ATTTAACGGCG
ATTTAACGGCT	-1.3407438452890623	-0.8185951761328313	-0.7830245981384426	-1.6438797427289435	-0.2754587101009716	-0.027853281163396932	-0.16112261833667235	0.03837774583038639	0.021399835735465295	0.9777898259295476	-1.290067312746778	-0.6908846230065548
ATTTAACGGTC		-3.4232364381938862	-1.1975525178404727	-2.5593642331503053		-2.158845680968429	-1.8714321949776018	-0.4059457132649427	-0.024549063232824797	-1.1041393566281081	-2.721891298774606
ATTTAACGTAA	-2.7169044507554596	-2.0637314106833613	-2.9950556110671056	-2.5022873143315767	-3.0198717108098205	-2.316996526349565	-2.011957196554639	-2.739888824032843	-1.621060100263792	-3.8160982056041495	-2.0220755685790492	-1.718323902179634
ATTTAACGTAC	-0.18844915636233103	0.9890920748344568	-0.029494028285383205	0.2101614010550099	0.7129881696248731	0.5067290277127575	0.02164950253607149	-0.18850720503489926	-0.09271232399065558	0.8254536219579064	0.49922038167760996	-0.38367525779918865
ATTTAACGTAG	0.6452929501127761	0.6809068866936417	0.454877324105694	-0.18929853725936008	1.1192672993009907	0.8293418758726148	0.7026989122461701	0.7677002617611038	0.8909685931302519	1.0813728434896623	0.78814113453431	0.4763445112601461
ATTTAACGTCC	1.1860506818670278	1.2570742198251017	1.105302955056228	0.5372759303078961	1.5597097384590095	1.2478903297535762	1.60567782233289	1.3783084973181736	1.414057108155476	1.4338176513728775	1.552818354082155	1.2905224121880556
ATTTAACGTGC	1.1274238181638319	2.243700468237123	1.91459659788131	0.9540823920741222	1.584925456899847	1.733442113901578	1.8054950375081231	2.137668388083896	1.3174828929086209	2.10031427015726	2.2174108805027286	2.236445745059022
ATTTAACGTTG	-1.8019512396586321	-1.6265058740264795	-2.381524515744936		-1.091990592137702		-2.5636287179277577		-1.1266027282362376	-1.1900704882033744	-2.962661684254714	-2.302000460622684
ATTTAACGTTT	-1.2991133061798215	1.6202878640356353	0.23541579627522383	0.46132476128382827	1.8361668761185308	2.577399125424216	1.4917689450432308	1.2887389201034545	1.69544618421633	1.6477530136009868	1.4208289221253547	1.5740533544916593
ATTTAACTAGG	0.8550500716608599	0.0631636499134177	0.7372122019260816	-0.3929545297730721	1.061586857202115	-0.2588551601338323	-0.1894897593448458	1.4148197162210252	1.8618095558477759	0.8825312269911115	1.1014727654392302	0.7060395816421979
ATTTAATCCCG	-0.6980534212268273	-0.7636064042549991	-1.1250118251519559	-0.75310846095659	-0.8410747546508408	-1.088030858322236	-0.14480802008825025	0.11888088627066627	-1.9163388504926642	-1.2525174394439962	0.7119431733262038	-0.7129948547547568
ATTTAATCGAA	-2.592866974344173	-1.7705404526846136	-3.067413672641292		-1.7798140009884724	-1.107654570246639	-3.664089227016465	-1.5008764145524462	-1.515379254264568	-1.4311105668184183	-2.5779596268194163	-1.388659493869813
ATTTAATCGAG	-0.1281155624224055		-1.7263004555170356	-0.7889694430126103	-0.8878687031894179	0.6567021898565367	-1.3129111774825335	-0.3612537568560483	1.791963049653474	0.8402737069600649	-0.18212445226705073	-1.0762919954378558
ATTTAATCGGT	-2.0695506785706637	-1.5682383630550254	-2.114679087064916		-2.3979302399254543	-2.747834726997428	-1.535477417970002	-2.4074570986026713		-1.6468806238425653		-1.2284999720564709
ATTTAATCGTG	-1.5707495819907218				-0.8429953837080015		-1.0004045298392599		-1.8036458259746302	-0.6992068978300515		-2.7524156989926127
ATTTAATTCGA	-2.2812464873668183	-2.107489255835714	-3.8075642502592157	-2.347894021496116	-1.3215913257891998	-1.0145962251540783	-1.2998233643176391	-0.7455939118941504	-2.094216693127016	-1.3084707998409206	-2.242601858824703	-2.2063917036326233
ATTTAATTTCG
ATTTACAAATG	-2.3976266999829163	-2.657829120996969	-2.787200968286829	-2.4017758015699933	-0.7190152427985845	-0.5211873021232692	-2.0518717957857633	-0.9814667834318757	-1.52251579859784	-0.3725575241351475	-1.5460041573566077	-1.1714498338919583
ATTTACACAGA	1.357025146064115	1.9062839860661587	1.4837174648563305	1.5778177894186178	2.0217296642620597	2.09811065762457	2.1366844299247867	2.323221721101053	2.383999882396004	1.430811004829599	2.7522202269495764	2.246907909839909
ATTTACACGAA	-0.42336478708882347	0.3821452322257186	-0.8463052895318021	0.21582756568998943	0.24005446264434202	0.9511494570970208	0.042888464908364156	0.043652861965498724	0.5375421620757683	0.678591964552557	0.5035728608488198	-0.415734764932479
ATTTACACGAG	2.6237150448490762	3.222758591771519	2.4430788519232105	2.3330985211933806	2.850552638451719	3.0795652241437943	2.848537225398154	2.930953641146132	3.0417348011065095	3.057804644563607	2.749215605224476	3.3200458947887497
ATTTACACGAT	-2.2092889608483746	-2.0827556234356925	-3.7298453503235915	-2.1885017014083608	-2.01710596381423	-1.6138382114734	-1.4878821257935018	-1.5174945957349208	-2.6900086977804585	-2.1035783906110295	-1.9407424995252092	-1.5965931769925963
ATTTACACGGG	0.8760713817232818	1.2499473996665402	0.7686184835655667	0.6442713730553599	0.06261405651755848	1.568604580301014	0.9645508525730647	1.4645534325934335	0.9293012439421751	1.1285181085877232	0.7834449517736198	1.3268462903256317
ATTTACACGTT	-3.01817247245436	-1.8694127640148437	-2.5974708668813373	-2.7078282516550716	-3.0270817992912726	-4.791320020108662	-1.0216600498992614	-0.03446824503648471	-2.569279309399499	-1.4505012600128635	-2.350011717636304	-1.0497273358759311
ATTTACCGCAC	-1.6847509319386473	0.16486508477103437	-0.08835508944165145	0.4344701916832925	0.28624283676846635	-1.2469578952182714	-0.1535101431411127	-1.467218278835648	-0.4220938262566645	0.3884887679567628	-0.5696648502569953	0.05970642106424804
ATTTACCGCCG	-0.6047548963028924	-0.9275917615347503	-1.1793664827657968	-0.6181743912043245	-0.23280913189660132	-0.2951952784560182	-1.2020173496439237	-1.390300414585525	0.16720915679626547	-0.4452518654422864	-0.19491462971788734	-0.9789419821007508
ATTTACCGCCT	1.7855219693740647	0.9393787837602506	-0.26797662238161263	-0.49445859235693185	1.0809612368824169	1.3268462903256317	0.774849657015623	0.43717116143918133	1.692063206865738	0.7641521665478984	1.1524431743871573	0.8742925391346348
ATTTACCGCTC		-0.3014949082062646	-2.2856120893955305	-1.1167475481517861		0.2131287163516772	-2.090038648001061	1.3030331485146485	-2.6864407798039416	-0.42496789762643433	-0.42896453672452184	-0.41952656898291507
ATTTACCGCTG		1.3965139312179895	1.7999712032316504	1.0295140764166457	0.17286920073560483	1.7369678389504941	1.5430679929752813	1.4148197162210252	0.4105946879913695	0.5986013767768078	0.05296442962552158	1.7728581537541144
ATTTACCGTAT	0.797301952820472	1.0753390637830007	0.703250208600369	0.4862973665785792	1.4386591882756294	1.465659412458992	1.3133464563271782	1.115865724163297	1.869635560321986	1.5652129995714006	1.4215616369134665	1.4064620579400025
ATTTACCGTCA	-0.6466136474708528	-1.4814100935323629	-0.6856194720070543	-2.1852382378225808	-1.5916955168143934	-2.01290009868763	-1.7493893032873162	-1.0635794417931816	-0.40667097754890785	-2.5959280804705	-0.7656652593989538	-0.3636895256814681
ATTTACCGTCG	1.0007479101326844	-0.5252848445641146	-0.02174319781036288	-0.621073980554991	0.781422957847072	1.053820787921603	-0.8737506498787386	-1.2785084260128687		-0.4682401326280046	-0.46862521104500604	0.29915323973116
ATTTACCGTTC	0.17621326524001554	1.7767775770649712	1.904560866842247	2.096028267254187	1.4068137276596044	2.6553311341571715	1.5542165808025483	1.9843472785211738	2.0499801471438985	1.6671403642011249	1.4438521960190762	2.1727725577004153
ATTTACCGTTG					-0.577364087655917	-0.7242027329034139	-1.7922759863707773	-0.3721717711401477	-3.0838859273583314	-0.8718685087549267		-2.3373832909178813
ATTTACCTGGA	1.1310255528123778	1.1213144542078075	1.181524177805534	0.5278410922470002	0.7441887784979725	1.759183802608004	1.2553707721809988	1.2060731394826545	1.9734106683370607	1.1643096801124733	0.24427202770607626	0.42568564363401
ATTTACGAAAA		-1.8522388177741222	-3.1399950672329573	-2.6433695542315907	-3.370831970056923	-3.205605004487973	-0.3711460461400847	-3.6995090842167255	-2.5943853614182415	-2.4470844997601975	-2.311245823856608	-4.386130455712714
ATTTACGAAGT
ATTTACGAATT	-1.44519837959305	-2.1041947790794286	-2.961736742666769	-1.7048484054761144	-1.9880296196991945	-2.576796476599933	-1.6118210656540608	-0.4924038419014636	-1.4853805141268985	-2.58525054462274	-2.8413359614803735	-1.7202667870795807
ATTTACGAGAC		-1.24639218054544	-1.1354832624057478	-0.4337240624257019	1.323331061752431	-0.11232438596849		-1.640514698969878	-1.005472387632031	-0.2838726902247767	0.058470665573529125	0.5905954577145153
ATTTACGAGCT	1.6033007069885505	2.174152340333215	1.6035207204432622	1.5191812646708687	1.7222671825657068	2.1025143053035493	1.1683327941646222	1.8724982897228977	1.9474807215717902	1.7680009812402673	1.167092091626367	1.5850362173156125
ATTTACGAGGC	-1.0397526930944572	-0.5231454517422649	-1.1124716682184796	-1.0384521807607945	-0.3031761237413954	-0.3546363841782781	-1.2838203733783622	0.5235002236141106	-0.3301707338871393	-0.3550630003877073	-0.2712166509190698	-1.4152637273866873
ATTTACGAGGT	2.097317504866663
ATTTACGCAAC
ATTTACGCATA	1.7970615333399813	1.9250555246469927	1.6842514977636478	1.2436312733823984	1.5932107641652589	1.7776434459692905	1.439501935156451	1.7747089489529981	1.474173862014198	1.415045378257781	1.302992353284579	1.356038521794538
ATTTACGCATT
ATTTACGCCAA	-0.10960295447942897	-0.20671425601417037	-0.12225723264627052	-0.15753209395180925	-0.6540478246914186	-0.9403944250398913	-0.16195671475713555	-0.329651966878772	-0.41557643818958917	0.0984023705074142	-0.10276039008662115	0.4361058175477825
ATTTACGCGAA	-1.042909858112072	-0.9079300232519051	-0.7486020873857678	-1.3191279367607838	-1.0503394771777683	-2.080456570636106	-1.4519400073401885	-0.9219594719412839	-0.7290430232832247	-3.1126117129515	-0.9986898469296225	-0.24335226119355102
ATTTACGCGAT	0.5349056782429996	0.14141821239155272	-0.36209967814201965	0.27788461612931553	0.4940542062161269	-0.01969167232726754	0.391300650581547	0.7332338956650104	0.977341926710375	0.7486772638719503	0.7868923704780334	0.3136061308840186
ATTTACGCGCA	-0.059488572670216844	-0.48507832057491046	0.4649844587368796	-1.2229870815620887	0.5040041417217005	-1.0734543835053414	-0.8531795770686262	-0.47475084805131124	0.31471606388996803	0.2143805830148898	-0.6365656141612809	-0.2409489304508059
ATTTACGCTGT	-1.6991223057976292				-1.694061411654294		-2.220461880089612				-0.24938535670002274
ATTTACGGAAA
ATTTACGGCAT	3.0670610872031574	2.354743595154727	2.1133503844126422	1.8500456140803034	3.550630570504963	2.6410833221145364	2.5534987950419574	2.9600500833075216	3.0380173980953313	2.40395221880777	3.0369899096421826	2.526907973201988
ATTTACGGCCT	-2.293324551031102	-1.283123587358694	-3.436705948919317	-4.165331410674333	-2.343454444604037	-1.3023672979988543	-1.6263238051251445	-2.185495138916036	-2.7235197272583975	-1.7303929790133277	-1.6397666497641774	-1.4060339239636994
ATTTACGGGAG	-0.9633744099789139	-1.2148101564817935	-1.0681054198282054	-1.8643747659357597	-0.5998301545921568	-1.1327096234403744	-0.7917025328240553	-0.6205126935792896	-0.17218919980066175	-0.9328168983969602	-2.9952699775099494	0.03707129992600903
ATTTACGGGCA	0.11871412224840133	0.8336242314629959	-0.025827384272125647	-0.04662993736718509	0.6478900271056127	0.5796873567586182	0.2470045702871555	0.7337330023316939	0.8067823871265762	-0.05018124469984436	0.13078373259235254	0.5226052240376122
ATTTACGGTGA	2.2499734626041903	2.618154903647285	2.469050158319257	1.8806025748617528	2.7850109951787165	2.638808869891393	2.7528544007150284	3.066221776240018	2.4717022161080213	2.6846399896702917	2.522105820380248	2.819926350698513
ATTTACGTAAA
ATTTACGTAGA
ATTTACGTATG	0.8839745094187341	-0.4122533466963509	-0.2317255649844009	0.33630923058768314	-1.119794470285532	-0.5744905697428958	-1.3772333273028614	-1.8415830033911644	-0.7247981829677813	-0.9756770396496298	-1.241238229209637	-1.0662909469139539
ATTTACGTCAA	1.7773948995271487	2.241368493247309	0.8703135805673897	1.5427776313329005	2.122853089936079	2.4308744998689935	1.8767714345803455	1.9475447594419026	2.1690506324233696	2.0846712153802556	2.329126218760237	1.9014663995681005
ATTTACGTCAG	-0.38630705379487495	0.5097798424984025	-1.0807465134693899	-0.8041675818051407	0.011225471011851229	-1.2985718684969962	0.13824497195701865	0.02261308227338708	0.6491080436739013	0.06561105646268445	0.1470798844808674	0.4491255543929789
ATTTACGTCGG	-0.8884615373163708	-1.1801120192813794	-0.08695977106301177	0.14717780009929518	-0.32320136074306244	0.6693738103883945	-0.6470722046836942	-0.7520016144413683	-0.43655562461490466	-1.1999945135526173	-0.30617685050810495	-1.0269880523251327
ATTTACGTCGT	-1.9047751252633882	-1.957242025185102	-2.549440589269914	-1.9209298864764266	-1.6545242306419807	-1.7631670259957064	-2.386743363241225	-1.3073390577885473	-2.6213500004435843	-0.7638529264958006	-3.4051266007677157	-0.8737506498787386
ATTTACGTGAG	-1.2360067606880254	-1.8801350083854478	-2.8366650635044404		-0.5897757523445314	-2.0638915751152846	-2.090038648001061		-2.361105135420821	-2.063200567126953		0.5438444067169325
ATTTACGTGTG	-0.9336776375398594	-1.39696215605737	-0.5025557086210374	-1.8431042132691664	0.25606114684550746	-0.7813919748677608	0.0003046883234812207	-2.273358875352084	-3.6277052510225123	-0.2344642185241016	-1.2847480083220566	-0.8616319527156318
ATTTACGTGTT	-0.7932107842919406	-0.7826485794603868	-1.2469578952182714	-0.8960172809715518	-0.7666736769669483	-0.7984178903267977	-1.3424616077143476	-0.43964832187983977	-0.009580279198091993	-0.24335226119355102	-0.9397479401340557	-0.5598609103976137
ATTTACGTTAA
ATTTACGTTCC
ATTTACGTTCG
ATTTACGTTTG		1.261490037828797			0.48957671973095906		0.5327049194801571			0.19217598219047613		-0.16932154452152326
ATTTACTAAGC	3.1500086570359476	4.079744604184596	2.633224997107868	2.315893794478117	3.6292500311194513	3.797849198339705	3.160883465908683	3.3731128388312044	3.782751681871024	3.4752511435440048	3.316521718893332	3.8456895910171323
ATTTACTACGC
ATTTACTATAG	2.6459601861151074	2.346106512161444	1.7919145419146236	1.673465207438363	2.931999256390995	3.258548602926984	2.5532664524633883	2.913984030781911	3.282390756846254	3.464440884770276	2.978900429427366	3.285821485008779
ATTTACTATCG
ATTTACTATGC	-1.6991223057976292	-1.957242025185102			-1.2414497257155037	-2.868982057412305	-1.2947960462832275	-2.3380988653130665	-1.6930969047788027	-0.561990487860934	-2.385351433383922	-2.375883922545919
ATTTACTATGG
ATTTACTCGCC	-3.7804582667614404	-1.402998340740891	-1.3006484177636224	-2.313408530779577	-0.7992254358389603	-1.8897478959432779		-2.113154229842846	-0.8428840948328159	-2.987498643114964	-1.6402499552570486	-2.388592651768941
ATTTACTCGGA	-2.2054650125202238	-0.31664477884129644	-2.041441587428956		-0.31552866938754476		0.026576248144529968	-1.5189817381060753	-2.147983520851469	0.020365831488637187	-2.3874617146294588	-0.7773131990961026
ATTTACTCGTA
ATTTACTTAAG	-0.3840822340382664	-0.7060515133512082	-0.7557237633890234	-0.9101845984655424	0.6622943194679637	0.6338141094086126	-0.7000781735969243	0.4067102491103605	0.7546963948138038	0.3591268087429594	0.8170284703869705	0.0743314237396366
ATTTACTTACG					-1.111872862868531	-0.22458495972021283			-0.1365337516787173	-1.739931063797915	-1.750786496323884
ATTTACTTAGC	2.1282659828291517	2.884375701241743	2.1047328799507308	2.0216945076442125	2.7723412918666823	3.0864562831829843	2.4996040409353664	2.5518212762977073	3.5599876833545228	3.1207197186743976	2.8581562750014053	3.0663359506518653
ATTTACTTAGT	1.3291391438900708	1.8799384211816694	0.669073104065009	0.49588137908931157	1.7553618172734051	2.1193743036282444	1.5094775978343844	1.7706799789394798	2.2251621244049966	2.1366844299247867	1.8738259338162637	1.745440074488836
ATTTAGCCAAA	-2.63246014954232	-2.3826650295731926	-2.218109893572261	-3.485560271642449	-2.0563472552709485	-1.8065397879881617	-1.0066159649383801	-0.7438737676151924	-1.4669197216451897	-1.7891118478340349	-2.106807054900545	-2.6754078655315676
ATTTAGCCAAC	0.11107120498629569	0.18786246132729725	0.24610061603224223	0.13215966064138798	0.3687256158788457	1.1244788128012648	0.8269851177970322	1.4385572836213962	1.0202665178598656	0.997282485022453	0.8825312269911115	0.631983140596456
ATTTAGCCAAT	-0.041061119561890735	-1.1241987380145455	-1.4248729275110665	-0.7956453893099903	-1.6284861093465899	-1.7743876142518475	-1.5247597652899463	-1.2102690435607488	0.2679095691041803	-1.2879725244974278	-0.9660132926032681	-1.3924172792197513
ATTTAGCCACC
ATTTAGCCGAA	-4.33340978420721	-3.6962728916730385	-1.4059958559895789	-2.5046406990641485	-2.516924288305485	-4.120959780244815	-1.5635611429977967	-4.351520373400124	-3.6228109396367643	-2.787889481663798	-0.6040040079922412	-1.24926175332925
ATTTAGCCGTC	0.11999945221556398	-0.7755752619985811	0.6807656084720812	0.11315748860375348	-0.20685422736582235	0.9993653761923439	-0.3448552600167007	0.7605295943044528	0.8368818250666221	0.5470814818276005	0.03380611225874686	0.3635098137190546
ATTTAGCGACA	-2.73195635245488		-2.20427620566334		-1.6955567207964373		-2.8523228441416606	-0.7916686298727537		-1.4147339794156497		-3.036185388214322
ATTTAGCGAGC	-2.5964248318543155	-2.567804164167227	-3.713718965811155	-2.1841906132304905	-3.18873525288417	-3.2914337360350925	-3.342864502568343	-1.120966075844599	-1.6303241198264924	-2.1182922000476707	-3.3317795800430865	-3.6841564781964173
ATTTAGCGAGG	-0.8115862128855719		-1.4292410328319543			0.12172392374659746			-1.5813738773827994			-1.5285536248611917
ATTTAGCGAGT	2.7446523302226997	3.479128421625614	1.5728650635798314	2.1091155415742984	3.0447059111602655	2.72208955363373	2.4224155374731864	2.4784876336664285	2.397629447544075	2.3029380167159696	2.4422557140316	2.275891663833297
ATTTAGCGCGA	0.25840625454719324	0.22891526925132774	0.30411221846605907	0.711280394825283	0.08211162193176653	-0.6162101647569366	0.3534967934556903	0.990848096591721	-1.3872665680729392	0.6119772397372663	0.23852311538210533	0.17215434457463777
ATTTAGCGCTA	-1.5855344669093006		0.47588707360204713		0.06907921836514909				-2.0764837751923566	-0.3317926912748396		-0.581776281906203
ATTTAGCGGTA	2.2241688665838275	2.40151020939552				2.2690796173748335	-0.3823824957184283		0.3877155527352718	1.6193238636314253		0.9374878771662782
ATTTAGCGGTC	2.411347529176809	2.7186022360019066	1.8534650553234668	2.075101309705047	2.3397028871249037	2.416945044387368	1.9511607968351459	1.970088565096625	2.2828145751429845	2.39055972519667	2.354040334500152	2.3278685871346725
ATTTAGCGTAG	0.787301446718307	1.6478341651771677	1.6068590616340208	1.7177160485979082	1.5589370385036039	1.4829221809096953	1.9129662064481965	0.9580333385500589	1.477127941888333	1.3547871079884626	1.2950847458591415	1.0571725852860199
ATTTAGCGTAT
ATTTAGCGTGG
ATTTAGCGTTC	0.48077238547563583	0.7935364122907488		-0.6107752406416077	-0.55697985804754	-1.5594568196928507	-0.8378394885315071	-2.8785173963164095	-0.28829046264991576	-1.241106104243786	-1.0852014943555055	-0.34476223900043096
ATTTAGCGTTG	-0.14916244142679794	0.16295350690995608	-0.012799468849893525	-0.8762863826225327	0.14546053196075365	-0.18216992840589655	0.28278030564994866	-0.12406060943277986	0.7167586812724229	0.7203418367169508	0.0791627782960917	-0.16780523839898154
ATTTAGCGTTT	-2.726601421137376	-1.5297767791462924	-2.8708993998502597	-0.9947390377210653	-3.8626458751599713	-1.4565434006705293	-3.983069693560578	-2.2530465242168445	-1.6662826576980772	-2.131669263268512	-1.4559313728819208	-0.4835470812583254
ATTTAGCTAAA	0.22937533070073401	-0.1876843860201091	0.1069870229565017	-1.0759158178681256	0.7745486814490711	0.5146007616795234	0.40528544042984777	-0.1383792141629985	0.5626608550536343	0.18453465433615943	0.2990199015611654	0.30257543819024385
ATTTAGCTAAC
ATTTAGCTAAG	-1.0073170219966918	-0.9417611977419308	-0.40820022663497174	-1.1100100482068278	-0.9655817028639664	-0.8924016260775257	-1.0380901477040265	-0.10891072196947406	-0.524643005079632	-0.12460182084634748	-0.2373172129389772	-0.5949698283464879
ATTTAGCTAAT	-0.4359163417831711	-0.9984807014935632	-1.8586991883242672	-1.3340300107690604	-0.08485919269142796	-1.536728436235012	-1.1257945799388407	-0.7313281323360589	-0.3982015262606933	-0.5010513521105527	-0.6060780537069407	-1.285426251410262
ATTTAGCTACC	-0.12571496933732498	-0.6453851859545024	0.03794473794279043	-0.4039609273638469	0.13377519228659693	0.2410099818448187	-0.45665219466689516	-0.07118838874514472	0.19106768899692006	-0.08361774198085893	0.21883724196451773	-0.5206524342763564
ATTTAGCTACT	-0.7304062492237398	-2.1716228982899177	-0.488248399552182	-2.4965370393821553	-0.8713373389437208	-0.12503737922396604	-0.799436100284438	-0.7486381433447798	-2.9865324280005545	-1.9263119903361545	-0.5040373800333277	-3.638877524022966
ATTTAGCTTAC		-3.1833155198017677	-2.442429855476355			-2.485806422986015			0.027394353517729175			-3.1702805501845024
ATTTAGCTTGC
ATTTAGTAACT	-0.710184883823556	-0.9541752542122245	-2.6574472508567886	-1.2649633414114432	-0.44884035308365705	0.6254960559740047	0.1355329528152958	-0.358632939675198	-0.12338401449385948	-0.2731448604795029	-0.27273097223397713	-0.08498051932440549
ATTTAGTACAA	-2.6377766988193057	-3.2325720663679878	-4.63360147813498	-2.8244254358934655	-2.08727966356005	-1.6348011781430607	-2.1855844758351823	-1.5757066461884353	-2.7030584501590043	-3.9855194368367806	-2.0700825606804187	-0.5835723069971487
ATTTAGTACAT	-2.101470565579106	-1.7459659454760752	-1.772675536561059	-3.4081296949961963	-2.1579974049548123	-1.4777067837952604	-2.310246790348429	-1.866386904133395	-3.501683516226192	-1.681960636181496	-1.2636652321010782	-1.1670363645329616
ATTTAGTACGC	2.4806559181129546	3.1671558553333785	2.3877493767608517	2.0270012568827496	3.136017409728918	2.8806796529538765	2.530772570641979	2.3313167713632743	3.2328547560346217	2.8703443562592015	2.9765688453233063	2.558099077375219
ATTTAGTAGCT
ATTTAGTATCA
ATTTAGTATCC	-3.3810116645666377	-3.119360197089953	-2.25701080540227	-3.8435299226690716	-3.172413177720138	-1.6766490627255157	-2.536797847865752	-2.9209601240075043	-1.7530279041415746	-1.701570566458473	-2.567804164167227	-3.299176206540674
ATTTAGTATCG	-0.14377358876592441	0.377997986764842	-0.3537047315534365	-0.7095774025753921	0.47910011700055727	0.7313007986588481	-0.23255946473412656	0.4169739693786138	-0.026905486681143564	0.4611363638566341	0.6044570134131542	0.09351997380541426
ATTTATCCCGG	-1.5534906324921964	-3.1391757533787312	-4.184438117037804	-2.7322154593668535	-1.5451729762882203	-3.8738395637300087	-2.932279576046497	-2.0260539804838413	-2.89055930981888	-1.1176930566804122	-2.9160967613282316	-2.7009516384334056
ATTTATCCGAC	-2.065080114335503	-2.0110342287654124	-3.2233310405265505		-1.0778531884444889	-2.4060243873218354	-3.9350729734424914	-3.6465498893538704	-3.1212741687328482	-0.9015255922260552	-3.8948434290422234	-3.6623423607960652
ATTTATCCGCG		-3.555099005766682	-1.6861991532283351	-0.6309302026065143	-3.180586389119867	-3.305957775581879	-1.3689119882309537	-2.5931540014802485	-2.8696849507280713	-0.8695805988555607	-2.4564018635921463	-3.3403300793606214
ATTTATCCGGC
ATTTATCCGTC	-0.20450519148678237	-0.038324303426312524	-0.32960611169285475	-0.6845885236850603	0.14286965611102065	-0.25399693657548855	-0.6489084241489121	-1.1040153028896544	-0.05211868041776707	0.6414802944469223	-0.07273095508012227	-0.06537131622891507
ATTTATCGAAT	-1.7393964566208568	-3.5886761493171164	-2.6487255766569655	-3.973856128579106	-2.043226638120418	-2.912755975647206	0.8755490103388937	-1.416165601870243	-1.1148085202893367	-3.80244704073448	-3.0682405258202277
ATTTATCGACA	-1.9566506001261839	-1.6265058740264795	-1.079896021230428	-1.4396327542437508	-3.475446009152501	-1.467487299418812	-0.03822148573776735	-1.1255273475403451	-2.1590395458466496			-2.119866437763163
ATTTATCGATG
ATTTATCGCAC
ATTTATCGCGC
ATTTATCGCGG	-3.300626554700292	-2.0353285584856518			-1.38539350163398	-0.5198346181543223	-2.3398723540658652	-1.102471880813156	-1.9712358446195466		-1.928488103513663	-4.299056615347925
ATTTATCGCTA	-2.000156762951166	-4.165331410674333			-3.497156344241494	-2.3510914950107082	-3.805078239413778	-3.352956675369731	-2.8075091979559708		-1.776121722432915	-4.198243836904184
ATTTATCGCTG	-1.8575010283425504	-1.4183596118338695	-1.5080349933249286	-1.7632371622461516	-2.03262577998857	-1.4496225544089507	-2.4238640787307553	-2.3066545195827985	-1.3316241997761604	-2.4046788708042404	-2.3887970172103743	-0.3503198353266965
ATTTATCGGAC				-1.0268824313287597		0.19235752102492917					-1.5451249733250008	-0.3513504282747206
ATTTATCGGAT
ATTTATCGGCG		-0.02980019748854712		0.7469406927716197
ATTTATCGGTT	-0.23347130910604807	-2.9769878362902973	-2.1263984889315073	-1.1836662212806806	0.3042156139621968	0.5536784417367481	-0.66986432177253	-0.8496871433275519	-1.2909884522370798	0.5680807928677539	-1.2256377582089277	-0.4490123562813606
ATTTATCGTAG	1.7273358783866704	2.0033045840036565	1.4421312547175302	0.8205409173254119	2.0272726197409034	2.3005969403846867	1.7421150889370212	1.9406647139519908	2.321279461483975	2.2428867853551733	2.039899365001482	2.092681937775215
ATTTATCGTTA
ATTTATCGTTC	-1.0081546504467263	-1.1818577124982232	-2.374033937254841	-0.304994452393542	0.167963994313568	0.10898285553813496	-0.4070560015913542	-0.4375149755667906	0.17804788656302462	0.25060915271452194	-0.4145507988470267	-0.5452913028054008
ATTTATGAAGC	-2.3388039723393352	-3.655097058887103	-3.048546490419172	-2.212435987668425	-3.7214460490935806	-2.6015735500589443	-3.8357911961530635	-1.8206396203587472	-3.4782555127150054	-2.8923182833671053	-2.578747900892484	-2.5069436114144144
ATTTATGACCG		-0.9663406905716645						-0.8350269756610929			-1.2912029306656558
ATTTATGCGAC	-0.34849670084472706	-0.020034625492201124	-0.916997785287788	-0.8400136016292247	-0.0587629697106834	0.42918300195423886	-1.0497273358759311	-1.063114947439929	0.14122913225573225	0.02443478972705739	0.024447516547992026	0.23072074978955223
ATTTATGCGAT
ATTTATGCGGC	0.36987845522944407	0.9121611087821111	0.8892206255623765	-0.7069386967651233	1.5191026993204126	1.0202665178598656	0.6354341241924241	0.14971822084097278	0.417940457507024	1.1198082750917069	0.21801151504891858	0.9283851646864153
ATTTATGCGGT	-3.0048688065842852	-2.7796576892020837	-3.2488058973480047	-3.2945490738590966	-3.3744887192107877	-2.566582524237848	-1.1885642411021486	-3.1640587836557565	-1.9920958992153714	-2.343927882168782	-3.1320933539530214	-2.3206279591046544
ATTTATGCGTC
ATTTATGCTAT	-1.7678537350704309	-1.2724542349635692		-0.8478946162596978	-1.5508889138290813	-0.6088835475957357			0.41153196773615197		-1.6910934959888024	-2.0997522924769867
ATTTATGCTTG
ATTTATGGACG	0.3672009695214749						-0.36808439722614167	-0.38895271106826845	0.9842633057244048	-0.6248931982864293
ATTTATGGCGG			-0.6014544148232701				0.707285046626487			-0.15896552925130344
ATTTATGGCTC
ATTTATGGTAC	-1.86618912201023	-1.5616968972894425	-3.5348479387907896	-0.5392000936233473	-2.5444351453219003	-0.11994201962361671	-0.28437206513493474	-1.8945593117343595	-0.24033605736885197	-0.7475182612354202	-3.6732006278429696	-1.3490346886300173
ATTTATGGTTC	1.8591653558429109	0.3424447404097197			0.8175409136939753	-1.1982926740261048	-1.1975525178404727	-0.3612537568560483		-1.1366880792910659
ATTTATGTCGG		-1.9113360349983541	-2.1998876109925436	0.0002413269607329238	-0.8753946246366829	-0.6560405360500091	-0.26243707644627184	-1.713479653252259	-0.7149584422536693	-1.2980614921912008	-2.976574668846762	-1.0850189832788328
ATTTATGTCGT	-1.2620478797230545	0.24305043761808723	-1.8562571899464857	-1.4002541620842015	-1.8250756702231277	-0.7412756184127538	-0.9805983951243075	-1.0420969014667536	-0.31599983475356835	0.4466944903818133	-1.0559705950988005	0.32705155381522377
ATTTATGTCTA	-2.070530400070951	-2.8280065686320377	-4.377411641012746	-2.5612826986692805	-1.8572492580388082	-1.2064239922471869	-2.0068913537917825	-1.9550816642947186	-0.750303352733177	-1.447271954378418	-1.5961380204457551	-1.5085496069094217
ATTTATTACGG
ATTTATTACGT		-2.6824148992503454	-1.3975944918620273	-3.2313833535579914		-2.5974708668813373	-3.180586389119867	-2.9071400658284503	-2.358607661614201	-0.6680791328192245	-2.7727285950344114	-1.7523234341017269
ATTTATTAGAC	-3.9332206954847955	-2.4597756711384196	-3.6927881563870493	-3.015399523741877	-2.523064659810658	-2.318438951324367	-1.9210706893045852	-0.18914422475272885	-1.3155597487136452	-2.915096445828219	-1.9721806947842342	-1.4933109083934903
ATTTATTAGCT
ATTTATTCCGA		-1.235435628627015		-1.0106596292559953	-1.3916575781163028	-0.6542033106756546	-0.597413505968159	-1.562133799633302	-1.7108722612002827	-0.6992068978300515	-0.21387474233878026	-1.387380303273228
ATTTATTCCGG
ATTTATTCGAG	0.07410339272507922	0.4972480165169484	-1.1829312519324982	-0.4095328156928509	0.731878512455665	0.7550712482326191	-0.2144845566250726	0.8645688919661779	1.041706154050537	0.8993854886556045	1.016186939621942	-0.10388120715249695
ATTTATTCGCA						1.8493883418927233			-0.5129974687348411
ATTTATTCGCC	-1.4544623035149942	-1.9666003355378772	-2.879575496802597	-3.316222025374838	-1.1016808016654058	-3.6118992846357845	-3.395905732345415	-1.7164025437968962	-3.3648212357774914	-2.080827460998285	-1.526704111149467	-3.060078365192478
ATTTATTCGCG	-2.9095580250891793	-3.598170498311718	-3.7535020127401766	-3.360915941819839	-3.0707671333891473	-2.592456331725881	-3.5111914407196427	-4.443434391895482	-2.961736742666769	-2.6491489452931245	-4.170296226688973	-3.102531188907038
ATTTATTCGGG	-0.9621999460074352	-0.20450519148678237	-0.5617875052038571	-0.8067896609449926	0.7905034239612632	0.4107646075973965	-0.15557563424730184	0.25508949638380035	-0.1157776651116476	0.5003992510148537	0.14552409966971624	0.11190081069096658
ATTTATTCGTA			-0.2617129186460876			0.11294879890551084		-0.5258344408235895		0.26258717698786144
ATTTATTCGTT	-1.8535031244175624	-1.8519589806321977	-2.1589948662603615	-1.3815233177920663	-1.5962109959477058	-0.8624821036362276	-1.4878263538663623	-1.100505266924421	-1.3901202708528297	-0.9435769747245181	-1.2091746036973146	-2.049474590477192
ATTTATTCTGA	-2.020097228673532	-1.4165185961122295	-2.686708137296153	-2.634068608681175	-1.1217210634294292	-1.137654093503648	-1.018755275352291	-0.8940146483274086	-1.4659002996842048	-1.132821215434842	-1.7036704528854694	-2.1066356822370746
ATTTATTCTGT
ATTTCGAAAAA	-2.92606782244408	-2.8488461529352214	-1.8274551631513176	-3.4314483298543763	-2.306317123448661	-1.6632590648494443	-1.9178504823486888	-1.6540599808167917	-1.5400601681282522	-0.7622237907464432	-2.2412432546175602	-2.0260539804838413
ATTTCGAAATT	-2.306232947767183	-3.022775541809461	-0.5350630381226932	-1.9350795420709848	-1.7842530300406658	-0.5171469920385334	-3.0925920663002953	-1.1483231609749576	-1.3959348568272043	-0.276094707205569	-1.2538085789232223	-1.8669451371794743
ATTTCGAACAT	-2.0836171058978263	-1.8464026518503889	-1.9763208957157552	-1.5946260224124735	-2.516924288305485	-0.41860761068993496		-2.9865324280005545	-3.6841564781964173	-2.0690154780229864	-0.4123814190728418	-1.1981977232272272
ATTTCGAACCT
ATTTCGAACGA	-0.32026953979089723	-0.6937526563554814	-0.7129948547547568	0.26309084957662005	-1.0330983358440438	-0.619490667280927	0.12259312907095682	-0.23824513883946064	0.09555114535034241	-0.7271195304758319	-0.3570138132524645	0.2480176211699496
ATTTCGAACGC	-0.002897535348272251	-0.05997277724504165	-0.3889939887898281	0.011314574095934412	0.26992618724816236	0.49997345784303926	0.4008934478371629	0.9532938556343367	0.45058834529623465	0.7493851289204341	0.7807546104220427	0.936821338179759
ATTTCGAAGCT
ATTTCGAAGTT	-2.860832797639086	-1.9057551270865132	-1.6611675868859885	-3.847804016252414	-4.526037775494392	-1.4942924123924506	-2.1093582187549034	-2.5017756726050218	-2.675074329014828	-3.269972151567712	-3.1006034188113905	-1.738719356378961
ATTTCGAATAA	0.6318836428030883	0.5933733539363045	0.3485617958468054	0.45306941465058964	1.2587057004923825	1.3641838163118696	1.5267916511331407	1.64888477200139	1.4148197162210252	1.5739551478458165	1.4106614040189205	0.6439789425333914
ATTTCGAATGG	-0.8769213964007104	0.16942840702933273	-0.30822486019202944	-0.8478946162596978	0.052433903069216824	0.6495597187571979	-0.4890826498936652	-2.3748097188830877	0.35467795731969703	0.023470541803865746	-0.04830864064146214	-0.899983660919247
ATTTCGAATTA	-3.8520613343398344	-3.3798754036881102	-3.061894075217051		-3.054865587604675	-1.5876868534304218	-0.9664224060696348	-2.6879421308529725	-3.769230249449049	-2.8733343561847353	-2.1341435118365832	-1.5809348219741886
ATTTCGAATTC
ATTTCGACAGT	-1.4979106251126435	-1.3944901277919588	-2.19046951966646	-0.057812317098554854	-1.6181131675213276	-1.776343763821691	-1.4592609436947577	-1.126738427327168	-0.9181996752654379	-0.9588007360462353	-1.1597844088925922	0.11447564712109166
ATTTCGACGAG	-0.45549407067250414	-0.4867422364461063	-0.24452176368044068	-0.75310846095659	-0.6028391350123165	-0.4346237202253622	0.1388388048197268	-0.4386296935649347	0.07263922756523251	0.029669020027419685	0.31262743271069465	0.13415073921625667
ATTTCGACGAT	-0.5825197398599803	-0.6871971009910394	-0.5354915737138078	-0.38231610808926336	-0.2946561668087038	0.11984228303377979	0.4105589782385264	-0.41705665823548466	0.021984848579298073	0.5888216884014496	0.05958484356348894	0.8599786213891418
ATTTCGACGCG
ATTTCGACGGT			1.2734851260853828		1.3197110336124867		-0.3448552600167007		2.5016541780872665	0.7621076360556626	1.4461853604135333	-0.9612408926545553
ATTTCGACGTA	-2.119064479643298	-2.583829297817387	-1.0729548864573106		-0.7228297773370257			0.20488748835740003	-2.701930774174014		-1.637227978441679
ATTTCGACGTG	1.295296347863716	0.887528510495506	0.9756659121768584	0.06797966088334818	0.7668124918450018	0.317006184207313	-0.9131186869805062	0.3013587721861301	-1.6438457795667363	0.4894270653060568	0.23391879095224102	0.7423715482587953
ATTTCGACTAC	-1.9330242895157221	-1.8475406524457705	-2.7237947067821913	-1.1127467525278127	-0.46300754649866765	-1.1416520061685533	-1.1876432732502424	-0.1382185255602639	-0.8480090026577853	-1.6976823487267325	-1.331940926956918	-0.7893887539055974
ATTTCGACTTA	-1.790520078509741	-2.02451253313077	-1.4191291654917748	-0.07287094864885846	-2.5287980050373737	-1.4827898538932285	-3.5745643005693566	-4.4749467484892795	-2.1492094481406787	-0.9900123798092033	-2.0976876867302727	-0.6230309665567537
ATTTCGACTTC
ATTTCGAGCAT	-2.076374973827482	-2.1331006367649636	-2.468995445162802	-2.370333640230063	-2.4770891298066093	-2.645906189048293	-1.048864769046699	-0.8369767566534675	-2.1507877915029843	-0.7295884395051441	-2.2906185539145896	-2.415825253030319
ATTTCGAGTAC	-1.714149250205269	-2.5615284181170597		-2.8330340694115734		-0.9078851240648232	-1.5778205055673478	-0.759983845202037	-2.0174942701294207	-3.658826379086458		-2.029122937775403
ATTTCGAGTCA	0.5113646667625865	-0.030926541255820377	1.016103634964645	0.2706599236689959	1.0045980153313923	0.8444297584804771	0.41039441356074574	1.0628969602841514	0.8999131002892508	0.7501841857929672	0.6970668682907751	0.6738965894923444
ATTTCGATAAG	3.5726388389358568	4.149132896961566	3.0027418237356023	2.6796968654685522	3.8596825099732786	3.3009994047539006	2.939564616801745	3.384476039380347	3.8627786876369252	3.743222825504216	3.6823410665292187	3.5224005757836294
ATTTCGATAGA	2.6634030829013757	3.4639201764640397	2.3960789809636673	2.228120376988382	2.952178099332359	3.2478442572952297	2.8067996258996755	3.356956125359405	3.094408967367043	3.146677751225887	3.168979814763706	3.5107173553182793
ATTTCGATAGT
ATTTCGATGAA		-1.850619117663806		-0.09515755542216066	0.8591992065275957	-0.00627175609516321			0.36910516651029757			1.7728581537541144
ATTTCGATGCG	-2.229225096883572	-2.7349979305315677	-1.268324421244287	-3.1515091994972124	-2.365010471096489	-2.189130356039882	-1.7892981577903875	-3.9234912476246677	-3.2101348179246583	-3.71475507224682	-3.7881936956708504	-2.8263458134796484
ATTTCGATGTG	-1.8679146488804796	-0.9772411377627398	-3.919176088853447	-2.5695093450006223		-2.8471885225613818	0.0385994710565589	-3.3121556638972387	-2.6963023842783898	-0.9142996365454739	-1.4990138526968881	-1.5126650480297965
ATTTCGATGTT	0.056325087050981215	-0.31529407345567817	-0.8394763234676269	-0.9440022144752803	0.08218673139185591	0.024447516547992026	-0.5388519769924883	0.2269086879389274	-0.006199931103304172	-0.20318069633485794	-0.5642386560239342	-0.021164576804293806
ATTTCGATTAT	-0.500303468419492	-0.8759800846077878	-1.3044089539855224	-0.9737045587333801	-0.10710857449650947	-0.41784064247027314	-0.12172663436187797	-0.16019425872234613	0.37848145588399174	0.27683904580657664	-0.6354901029942375	-0.008989803964540818
ATTTCGATTGC	-1.6391978296069551	-1.8675741916370503	-1.8542187419501373	-2.2541283640838796	-1.2228200693516704	-0.8306083221043226	-1.5277191516523752	-1.403801540953004	-0.8950276145148169	-1.3399894986108205	-0.7942341038857524	-0.9763871272158163
ATTTCGATTGG
ATTTCGATTTA
ATTTCGATTTC	-2.1145041693353672	-2.470371572050165	-2.379919529368128	-2.486330880944291	-1.5965931769925963	-2.3711971131976513	-2.664362709881943	-2.7705644402175404	-0.7146814872511925	-1.4340870251479931	-2.234329887937534	-0.5467534514041014
ATTTCGCAAGT	1.2246058932661326	0.8022726459476859	0.5301616858536341	-0.8643945916278811	0.707285046626487	-0.42758645924439503	0.5008901197160038	0.6204475111890994	1.1796165190505896	0.8120909045838313	1.3138259312400213	-0.210822067409026
ATTTCGCATAC	0.8460292224330379	1.9745804676618555	0.8260025066052482	-0.03623925100002664	1.4628958815867874	1.531095366050953	1.0300423745684595	1.8297989828055183	2.060837601264512	1.3953565603154185	1.1823883017398833	1.8801473714350798
ATTTCGCATAG	0.9755047311858817	0.9236895206516685	0.7550712482326191	0.7243157527699461	1.361263705188734	1.4755531859266047	1.017174967958765	1.0513979952589478	1.2263216255840776	1.3805183849845308	1.2970317450129143	1.4783802998154352
ATTTCGCATAT	-2.65215399819076	-2.1186678652785984	-2.0105125756514592	-2.1917422601625964	-2.2986254069823775	-1.5753873020184883	-2.5411652408434913	-1.9611089308419263	-1.6264014466651002	-1.7995043934468793	-1.9064203231467909	-3.2792024267855777
ATTTCGCATCA
ATTTCGCATGC	-1.8728400211551053	-1.7070986977425262	-1.6500778268931537	-1.7586178885449961	-0.9361143938938591	-3.567090064366971	-2.1691627927661776	-1.797092790545945	-1.7386188745669156	-2.5193597206364524	-1.0401235739829882	-1.0739105326088076
ATTTCGCATTG
ATTTCGCGCAA	-0.607678562014131	-2.370912949561036	-3.4644146908624287	-2.1720400339167774	-1.4703219619990533	-1.3544059286968952	-3.967389315126043	-2.733714474964937	-1.6941642873879628	-1.6222597099067828	-1.1591203557230954	-3.5256630766042893
ATTTCGCGCGA	-1.4987463435312607		-1.3736713274497383	-1.657969476344542	0.46603918094361557	-0.22086289045055532	-2.6421378886802263	-0.2634079401170392	-1.7158335882549867	-1.9574264415551246	-1.8121266784336623	-1.7260796765099455
ATTTCGCGCTG	0.8861603756390822	0.5547935487756148	1.1469251358543713	0.8999891826018498	0.8579342019302186	1.4753359306424165	0.5509527370861007	0.7401800009138695	2.1054323312404333	1.2315881417340497	0.7556824254378642	1.4922221422696633
ATTTCGCGGTC	0.2849757547609532	0.3927837407536195	0.6061357030066185	0.46799896443963496	0.2606911166437868	0.8299289786187778	0.3532909962607613	-0.30293563409472873	0.6553577713153779	0.47407921043135914	0.4555299634507908	0.41713536220245356
ATTTCGCGTAG
ATTTCGCGTCC	-0.8444083559306931	0.6516905183027916	-0.4355187855991767	1.1411807977662898	0.339520294504255	0.059272047222998725	1.0250044616397982	1.104807045325671	0.9851187399777556	0.8198634583864829	0.8715163568964986	0.3138941645967593
ATTTCGCGTCG	-0.44592021252104913		-1.146126237245065			-1.2855634040677446		-0.2699836988073693	-0.6528598796418127
ATTTCGCTAAG	0.12220499540878015	-0.5798219129789292	0.28094140751799385	0.7701892984828466	0.48077238547563583	-0.059297411409234	-0.5660504195644772	0.39687509933790927	0.5528435546807658	0.39888979071976155	0.5583276335438145	-0.5903866120122139
ATTTCGCTAAT	-1.7626278042636916	-2.6168165999240505	-0.9435381892178821	-1.2267340836291358	-0.14980516963559956	-0.4651662227897213	-0.3133074515185375	0.5428165013038598	-0.358246032789412	-1.1121391573734882	-0.40469296793382536	-1.6454155143932827
ATTTCGCTCGA	1.8807057963543004	1.8912846500871916	1.5186770920388117	1.3400715087711743	1.6599494237569046	1.8061755996807343	0.5777333189198346	1.8320518815228732	1.6904974857094548	1.1651554070011505	2.0001632755665404	0.9970838214028849
ATTTCGCTCTC
ATTTCGCTGCG		1.6966027925671086			1.3379686046896095	0.7167586812724229			1.2875933396147383
ATTTCGCTTAT	-3.521620956687397	-2.9898436213909854	-2.9060979265157045	-2.241879805869982	-2.7781642508817197	-1.7352226943410536	-1.218012564184564	-3.773378367537465	-2.3976266999829163	-2.3330352931943783	-4.938881915630707	-3.5548525658795813
ATTTCGCTTGA	1.1648842889877467	1.1583811559732176	0.7164526122124032	0.016062059394527095	1.4730087649982178	2.0136773760883075	1.3824576205606907	0.38294135180503436	1.9717697389089468	1.5263809139506603	1.9111264856574843	0.7356677450266225
ATTTCGCTTGC		-1.4103945374328364							-1.0666527459441901
ATTTCGGAACC	-2.0048709375943745	-2.1777467565399413	-1.5986064574031202	-0.6549629576412821	-1.5958096408094598	-1.4768431501928196	-1.3092484334721033	-1.3422604009807637	-1.8313180778176559	-1.5812474363511866	-1.9510950545568395	-1.2188633548914865
ATTTCGGAACT	-1.6324936281151654	-3.5898353795519786	-2.121223959388559	-2.5125143019851808	-2.194014701278041	-1.8009534330124017	-4.55786475878529	-1.6974771046556272	-3.078272044815209	-1.7403828205564917	-3.601640509826694	-1.7060564222366301
ATTTCGGAAGT	-0.7304062492237398	0.3424447404097197	-1.078611746028623	-2.781627102740146	-0.4805303927599262	-0.8411760143973366		-2.1360734812597935	-0.990159941781644	-1.4121441154383836	-0.7181821750854281	0.06342729181261886
ATTTCGGAATG	1.4480019167627642	1.9447005099485557	1.2850119342631627	0.5683365135900738	1.7811082998231322	1.7423246513426767	1.4557045475631687	1.6328052528347252	1.9543607808067602	1.8917883998208656	1.675277458701075	2.107171089788562
ATTTCGGAATT	-0.7987393884901968	-2.4812650803712795	-2.270922470129063	-2.6993765429608008	-2.903365058808935	-1.5059505194505525	-3.068655161802651	-2.221677950280641	-2.5012260941758395	-1.5772570254363087	-2.5799933459335924	-2.7127595819334913
ATTTCGGACCC		1.7667556293761246		0.11511447182596983	0.936911975008084	0.9912196834961743	0.6189683165005061	1.0288669162851962	-0.30742120345880775	0.9902717500171848	0.36943762842033023
ATTTCGGACGA	0.43112671844106215	0.6887734960250466	0.7116699127231461	1.0224216942890012	0.627200283199658	1.067105790222258	0.9543101615292316	1.1167934866954454	1.0655212124756852	0.9693078706429451	0.6674483382541577	0.9623373718633772
ATTTCGGAGAC	1.3733231349615316	1.8348859177167232	1.135102655848589	1.720442538712807	1.7596573760028067	1.5119465044160751	1.8420786014894024	1.6331971430981012	1.928136981477679	1.5345948853753217	2.349197628754826	0.7831470704642403
ATTTCGGAGGT	-0.899983660919247	-1.7379414162968114	-1.8492080733214238	-0.41495904056858685	-1.7462912819996579	-2.891716685701422	-1.3183742047816336	-2.2067349009150288	-2.3671347298804926	0.09621003214296708	-3.0569092047499695	-1.9237902556771356
ATTTCGGATAT
ATTTCGGATGG
ATTTCGGATTC	-1.6284861093465899	-2.579232412288059	-1.724354099027498		-1.3367791898856514		-1.7086980946176118		-2.2994708982625314			-1.910958197898468
ATTTCGGATTG	-0.49481536194028397	-0.9427480832352731	-1.9421962830091157	-1.4670915385239571	-0.8575189598125882	-0.5754566092543247	0.06674344244953806	-0.6087514685211701	-0.08909308844203499	-0.16262117235031057	0.3310064289809809	-1.0032068405041366
ATTTCGGCAAT	0.8255819141725295	1.2484406083277348		0.732042928164596	-1.272412762117848	-1.2251867794831748	-1.5678829588061693	1.3576522043994765	-0.2474940414570732	0.7803400762463423	1.6574759825630767	1.2578841789329895
ATTTCGGCATG	1.9427391217072474	1.9810655710933913	1.3932027527290682	1.3999185054566314	1.7218546924686209	1.4460278051512574	1.6324827857670094	2.05422906428301	1.5883414414803918	1.91459659788131	1.7513314555069472	1.744329599111719
ATTTCGGCCAA	3.098912469674057	3.759841996102862	2.5575139500319497	2.4303880157335054	2.769353219657045	2.799094792662903	2.6317835777795975	2.8012357432929225	3.331806317011901	3.1767800224407754	3.0469358499188464	2.868568662715674
ATTTCGGCCAT	-0.9078851240648232	-0.5333285599397734	-2.503233118166425	-0.9400394918431912	-1.1175511610437963	-0.870636618474998	-1.003882755677563	-1.6791189330644596	-0.6491168977043081	-2.145855172717869	-2.911730451048155	-1.0612517574740596
ATTTCGGCGAC	-0.4222426538496605		-1.2306059418411184		-1.4079113137215193	-1.0137043254029094		0.1972114573256898			-1.0379176271489683
ATTTCGGCGAT	-1.5959927767004	-1.671078968680056	-1.588617841124589	-1.8235818259285905	-1.1266701824742877	-0.8610557887048453	-1.1449434499913185	-1.2722926901365883	-1.280126834835295	-2.20395507417359	-1.4370962744790374	-0.989870505923669
ATTTCGGCGTG		-0.9531028224642021	-0.5630749078570174	-0.9279260512582969	0.006990996217772309		0.16981651460829295	-1.2294816919791258	0.9891855389743555			-1.3633504675649741
ATTTCGGGAAG
ATTTCGGGAGG	-2.921649545674885	-1.6783385712440548		-2.6412521806331015	-2.135995129986751	-1.6433964520815894	-1.272895925568571	-2.5310979657075827		-2.4193199669505083	-2.8996585570775935	-1.8106586941207234
ATTTCGGGATC
ATTTCGGGATT	-0.6622133846087795	-0.31573996357616274	-0.8501277891401012	-1.5491353911245556	-0.19405878461736178	0.40477342817157896	-0.5091631346467564	-0.39986695833145064	0.7017427087380984	0.41137225789774706	-0.17367039177186583	0.14303220915746326
ATTTCGGGCGG							-1.486275747499234		-1.5494897100498912
ATTTCGGGGCA	1.168732405652489	1.604705591941296	1.7334905083066323	1.5786884968168848	1.4821634283657357	1.157242660379613	1.787575719260693	1.7175387790211474	1.3158913658816065	1.2069967488277271	1.1079753623021946	1.2985157841135437
ATTTCGGGGTT	1.0386463860971686	1.5287097877650933	1.538395043441308	1.0379073129498173	2.0707299971804582	1.883034577110992	1.8176887555914316	2.5206337524296965	2.250180147027385	1.866965111579758	2.3077796409671056	1.9796133040953776
ATTTCGGGTAA	-1.0640541848186755	-0.7314397564455768	-1.8075471970965664	-1.3957420262913116	-0.39075999723814553	0.1289762829024361	-1.1379293731290703	-1.2233037323629166		-2.8745950593147107	-0.7972011117920368	-1.0282108744471572
ATTTCGGGTAG	-1.1626842317606385	-1.04385317185118	-3.3922883543062063	-0.6732770345531324	-1.1872240994837269	-1.7502379076139551	-2.424387201563899	-0.408476489185482	-1.4767580593669898	-3.561773080228571	-3.3186409917469457	-0.7838814891942465
ATTTCGGGTGC	-0.4976388830582068	-2.2571831751501312	-0.41236545533307717	-1.0359538771048789	-1.7240078785025637	-1.371274268551115	-2.684306388521147	-0.7961616787847824	-0.006021745047800027	-0.6070806993435461	-0.11512873282684188	-1.6352805505758912
ATTTCGGGTTA	-2.6561732156440043	-1.4907027952358884	-3.243548513837736	-2.0273361194424164	-1.1776109438779498	-1.9021019442884282	-1.4762838103632445	-1.4285355659353314	-1.4223912948011828	-1.7699533698253387	-1.004743974328138	-1.7335966796850817
ATTTCGGTAAA	-2.5013858496852563	-2.521290328859076	-2.401909134943429	-1.7107082087236793	-2.424089804555734	-3.105326074491543	-3.623752665451813	-1.8503656090687892	-2.117817351058315	-2.6369339839591808	-2.5735087695666787	-2.252137564066761
ATTTCGGTAGC	1.9874712171306494	2.145926742212692	1.8431035500308681	1.6953233116610418	2.274160622390499	2.0167217733423497	2.00745867610124	1.862915459964696	2.438965330236233	2.4685344623995475	2.3697965672612096	2.5653931978523263
ATTTCGGTAGT	-0.8304683186508508	-0.8536599586422678	-1.1497214127911108	-0.2730797175363065	-1.3215913257891998	-0.1213145354707485	-2.4912498163469032	-3.142529182317493	-1.1320537893668365	-1.4572096944472241	-1.8421512311575967	-2.3501402355845027
ATTTCGGTATC
ATTTCGGTGAA	-0.09394821652085848	-1.0645423718739448						-0.6697593274015556			-0.5007055455674346	-1.0854415813443963
ATTTCGGTGAT	-2.1413094548497806	-0.8240961495023805	-2.484591501213321	-2.0815609128475363	-1.6597046134422715	-2.1205893666313935	-2.9233798288793804	-2.527435421068642	-2.082993219281916	-1.262380266881241	-2.85540532604409	-1.4069614954570608
ATTTCGGTGGA	0.31102581915128397	0.11999945221556398	0.6687496741758966	-0.23403026221659376	0.6634110298986718	0.34130170685448236	0.7931196454558176	0.5964195860621498	-0.2853453335767336	0.5328011628942932	0.12627446898829262	0.9003528627919479
ATTTCGGTGGT	1.4443463964615455	2.196219376364968	1.2794918001738118	1.3472800583549855	1.4023188059159104	2.2397235845154753	0.9964039511718471	1.8240175818742996	1.5764928792848316	1.8407241750457082	1.4559650090901446	1.6138961911808398
ATTTCGGTGTA	1.394969599050386	2.2107874658489655	-0.32713596877190293	0.3572191771621793	-0.4473644264014502	1.010337933435755	1.0556723951982996	-0.14562655471113353	0.6090238433026166	0.9788591919943063	1.6040390592052995	0.7250281091176082
ATTTCGGTTAA	-0.029494028285383205	-1.695816134726214	-0.2374219212127314	-1.4335449569478296	-1.1214959213907176	0.1572058180714058	-1.7484215345935121	0.11247072250614513	-1.812100775212916	0.4847973160616745	0.7190526070499099	-1.9566506001261839
ATTTCGGTTCC	0.024491583747224894	1.3428282986983955	-0.7704752003106491	0.001339648215401908	1.5905569441991767	1.0837029527629634	1.2995864395611256	0.4245933686830347	0.10198905789490544	1.1300092815322398	1.1568018018780555	-0.15948166824718543
ATTTCGGTTCG	1.3821284860676137	0.47352274583422366	1.0377910851161007	0.6973601755054517	1.818554741209516	2.2635167533094456	1.5890482202505922	1.3021001805356065	1.5546895202275204	1.7877690176084364	1.5525487901026482	1.9806727243973397
ATTTCGGTTGA	-1.4232498606405226	-0.2607499939834152	-1.4333608055919438	-1.734822249149854	0.19280237223539717	-1.230047455769201	-1.5455223024434737	-0.08909308844203499	-0.808263689972495	-0.8044819317248231	-2.670688430951769	-0.3304404096726042
ATTTCGGTTGG	-0.12568268213184172	0.6946232466609152	-0.6901240384416695	-0.18701262176308917	0.09867305445739318	-0.8869729062675287	0.0308966687685641	-0.22210171029582493	1.412758638436884	0.1495162584618897	0.6202039673020293	-0.18357753969649038
ATTTCGTAAGC	2.629484687789282	2.9535470942833393	2.2177200307257827	2.079462286245622	2.58107975883463	2.728977771726855	2.3328787709652574	2.6680638938150545	2.321390568565528	2.566030303930668	2.4425262580892912	2.4185127675679117
ATTTCGTAAGG	0.43510985678683084	0.3863935382269876	-0.27669628701481946	-0.2977050043432253	-0.04976392028803397	-0.042634103286323756	-0.431290858046611	0.5907355646512386	0.2789285972480949	0.3016846571508369	-0.13244348238073692	1.2429535808980174
ATTTCGTAATC
ATTTCGTAATT	3.73662263349907	4.045269078798114	3.1061397090410154	2.535438855358741	3.7965918201180426	4.133536195785967	3.3603104121917453	3.838564771884423	3.948834437674742	4.136040478886129	3.8679804346926008	3.9642591424091815
ATTTCGTACAA
ATTTCGTACAT						-1.3789915233173653	0.3275011031616333	-1.3153119211293556	0.2259287875363777	-1.673798355919503		-2.4750963844016103
ATTTCGTACGA	-3.5530381060575227	-2.0875973703088953	-0.6844049942310065	-2.09667792241523	-1.4906474658602409	-2.2347696959215004	-1.3180211610436006	-0.8877312872750766	-3.4527641053683595	-2.4341056460716888	-4.128960443693911	-0.7428981955752567
ATTTCGTACTA		1.9057445788415752	1.283843609341983	1.1272972568535329		0.6358748395967587		-0.22855899516765096	0.37876411367058455			0.65355142936196
ATTTCGTAGAT	0.1519883854859263	0.6129099705053761	0.20459679501615613	0.5290449754022329	0.9982327853352203	0.8547609940828651	0.34871343093206836	0.9887932729765979	0.3464768701786462	0.43891091854822445	0.43276369668353315	1.0493795036534348
ATTTCGTATCC	-1.4744682094667496	0.001424161804729725	0.9966811257446705	0.3417022363181634	-0.8161007828104826	1.4157903157596599	0.24720567646934702	0.33988917251385103	1.0629474697397499	0.5161805633444015	-1.7926447344043381	0.16970779926659543
ATTTCGTATGT
ATTTCGTCAAA	-1.5868287034966917	-1.1497214127911108	-1.9662271838357182	-3.0516830061732416	-2.7272306603003194	-1.7691143233932236	-0.7820521144499207	-1.8406919124033434	-0.9120753317812939	-0.5942046788909535	-1.4856553234861474	-3.5807164401208387
ATTTCGTCCGA	-3.8110712031569114	-2.2143920688302536	-0.5090382984935274	-2.018950878622776	-1.4801529741417332	-0.6038617577218763	-0.34419993016900197	-0.8063672123032476	-2.5130792979809784	-0.9818866121220676	-1.0919116388713073	-0.31839595522810865
ATTTCGTCCGT	-2.262322637020366	-2.074058783932403	-2.7902506203008883	-1.9657670694799896	-2.1567755101016264	-3.1431333703301836	-1.697918773621323	-2.648508583940939	-2.9913355465889695	-3.5743524981779937	-2.726137016542133	-1.3838647119548322
ATTTCGTCGAA	1.5316366408891862	1.894439289290686	1.2333266344166787	0.5526241865077384	1.7151477026176816	1.7822646729424958	1.3384708858104595	2.1716313360177084	1.297705770206816	1.8001260115819047	1.6651916603585584	1.608900637094681
ATTTCGTCGCA	-0.1412456430797721	0.500229029128772	0.9762819164301594	1.3497477188278486	0.45979728262470415	0.5531169336194371	0.07645215907717712	0.4629642323793987	2.6099175862661816	0.7643559002307999	1.1000646020314917	1.121864923936829
ATTTCGTCGGA	-2.3875624123000514	-0.41108015967835426	-0.053911107970076554	-1.2340168687866215	-0.32666346884116854	-1.570568326070097	-0.8068513639894072	-0.6542873058363262	-0.5612153764381552	-0.886223389180549	-0.7414698256613962	-0.635955054523693
ATTTCGTCTCG	-1.9618487944466694	-2.1683988838666743	-0.8633234904873298	-1.7942753904220992	-0.039766318393210785	-0.5040373800333277	0.01501420802202528	-1.0629310530132212	-1.5097197020752466	-0.5674365797686289	-1.3827265107542004	-0.7036754162385206
ATTTCGTCTGA	-4.397259843780618	-2.5782101417689876	-3.9894940836536636	-4.953009089093442	-2.0675429567974373	-1.1717778340108413	-1.3117898383155604	-3.018934601544942	-3.1059902074251275	-3.0157682933151233	-3.241367532229873	-3.301134668460278
ATTTCGTCTGT	1.8807057963543004	2.352019477856665	1.086915735473655	1.7825846295476122	2.220533056999402	2.8307467428086444	2.108449522595079	1.8634239970949784	1.7360718709821423	2.5504225583736497	1.8557528327626347	2.7706249542162786
ATTTCGTCTTC	-1.1819650721152437	-1.3537811674819953	-2.080827460998285	-0.7993374367082297	-0.8265634747417266	-2.1171261127837098	-1.4910758438956047	-3.4548365855982923	-0.7078929564636901	-0.4471418704868672	-0.6188436661438278	-0.49934167060299156
ATTTCGTCTTG	-1.2084988846102098	-1.3540277577092068	-1.7290863944887038	-1.378038582309199	-0.6647222904602056	-0.7999608558237359	-0.6540651036739477	-0.37990340809994616	-1.0103058057873613	-1.0876206971665525	-1.1553802269757936	-0.6547079850444999
ATTTCGTGACT	-0.6592252728968561	-2.1298986601765786	-2.0304463798647947	-1.1781104576634793	-2.5848636840642416	-0.11581580627916305	-0.6712241991015278	0.027720862558093584	0.2946211385856077	-2.1932605982889917	0.6700606895624311	-2.039730078130042
ATTTCGTGAGG	-3.9608080346786765	-2.2743582077759377	-2.2700547197087273		-1.3729486256943968	-1.8916282635959334	-2.0563472552709485	-0.4593028563080857	-2.3904271173749234	-3.014580020992616	-4.178934146740575	-1.209091823608776
ATTTCGTGATA		1.261490037828797
ATTTCGTGCAA	2.490165130595004	2.475753321536373	1.4479538215099252	1.6293915559201961	2.017804416239674	2.1451254033402045	1.8080097406959605	2.061496679707827	1.7936040548510725	1.9187045809373389	1.9941423203995727	1.9475447594419026
ATTTCGTGCAC	0.8326256861435101	2.029481701523199	1.376493570965401	1.664555119818008	1.7648216395761818	1.977982314746055	1.5180266357015526	1.3376306933362934	1.7530070608779662	2.063965977402274	1.9030169001423773	1.813444956658364
ATTTCGTGCGA		-1.3564372891780636	-3.906093462601836	-2.5788310129948804	-1.9810217174952776	-2.507637198288806	-2.5593642331503053	0.09952434162732589	-2.1360734812597935	-0.43415995146337377	-1.3749699317720723	-3.3194767874967614
ATTTCGTGCGC	-2.7579758244768926	-0.9001136314891226	-0.5309223593029199	-0.7963528147851696	-1.853855497220569	-1.054824052601478	-1.8662771235012041	-0.8454008656446227	-0.7567657262443777	-1.6299378751741667	-0.5973732599564004	0.1233368712564558
ATTTCGTGTAT	-1.1298551201222713			-1.8033117414542443	-0.7638529264958006	-1.947294334944598	-3.5027088558667874	-1.7218165833305292	-1.5748600846600607	-2.341710747636799	-1.4207946801668447	-1.7202667870795807
ATTTCGTGTTT
ATTTCGTTAAC	-0.777279550381817	0.16942840702933273	-0.07529399657758475	0.09170446837680929	-0.9980131835213806	-1.148083967097199	1.3682876163219593	0.48768433968406083	-0.21118098298579366	1.183307376295755	-0.10504756587830766	-0.7833992393945767
ATTTCGTTACA	1.8888123939095112	1.8323575424405643	1.4599412457998735	1.2520261509668502	1.940044540189372	2.2929374913890808	2.17004514609513	1.973119824453437	2.057984805398346	1.9447872090089582	1.790214345006494	2.2945253928071723
ATTTCGTTAGG	-1.2169302546670584		-1.014402339463708	-2.1841906132304905	-1.3684250231028277	-1.5461523474767749	-1.1325889243428373		-1.6957057535567974	-0.23319858637965263	-0.9554364565135492	-1.8455033193615378
ATTTCGTTATA	-1.5119909441666748	-2.3004711580404105	-1.3968141608420037	-2.788525759304378	-2.5357792969137205	-1.24429015581472	-3.4108578215194463	-2.168527451030327	-1.2127328078538564	-4.5697184125658845	-2.4823713261762337	-2.162593391441225
ATTTCGTTATC	-1.856475653951333	-1.5033151755532224					1.0092724079664106	-0.7942796179489083	-1.8991334814149747	-2.6175630760115305	-1.0430853864952594	-1.867841554098935
ATTTCGTTCGA	1.4853782174354526	0.686828346800464	-0.6248597050705439	0.45322944564459916	0.5233044521297642	-0.642187777529842	0.5615312465048166	0.04740069755394477	1.9461794554707355	-0.5704394167471004	-0.8424218514406551	1.2462741455302198
ATTTCGTTCGC	-0.8896532665241715	-1.2209454900818661	-1.3820813218956192	-2.5568734679010867	-1.0519581636744142	-0.5527702725267521	-0.4675361386094811	-1.6331419273577366	-0.3579005758055463	-0.5616323315988351	-1.6855848185506603	-2.2756867480609575
ATTTCGTTCGT	-0.521560521256082	-0.06834649017570914	-1.3655942224658786	-1.082065919424806	-0.30979577451042356	0.30142263016978926	-0.39470041690606505	-1.4917999303713907	-0.6570173368353845	-0.5292361540529855	-0.07105166903436826	0.4544737980256492
ATTTCGTTGGT	0.7771401210359669	1.0380510762515245	0.06500848765135708	0.7132858204779922	0.7532435443188388	1.2234551976960153	0.533645435722719	0.8154638245320632	1.198743985670298	0.1321868665967141	0.9173331677814155	0.9650971972874772
ATTTCGTTTAG	-0.6902554504704096	-0.9319019076521644	-1.75009446266316	-1.73973706082855	-0.17522966786064997	0.03854971769918427	-0.5635382996957891	-1.468776822223264	-0.28452623321080406	-0.23026927888628254	-1.1282243176576958	-0.3902124277525935
ATTTGCGAAAG	-0.3004076043540278	-1.1345097254344636	-0.39933555555377714	-1.0002111007425327	-1.0164586455649662	-0.770538182827239	-0.5270392898806654	-0.9135887388754198	-1.3270285676455182	-0.2693008325069901	-1.1541780114953681	-1.0891916803412507
ATTTGCGAAAT	3.691657178883267	4.253024248185095	3.164706356923707	3.005628981254621	3.6394315370199517	3.86887448210653	3.1350493789152067	4.027765507124842	4.167344520407623	3.7676807169065984	3.5793404383004455	3.863665220073281
ATTTGCGACAG	-1.3713477019379823	-0.85018712636763	-0.8986736857347943	-1.5927582431568015	-0.7874927598986639	-2.1204661221021106	-0.7285255973534118	0.3878630461081818	-2.40627519492949	-1.029288528897576	-1.1451369217063605	-1.4030714350714864
ATTTGCGACAT	-0.9864727253419164	-0.13736870384501643	-1.216085327360265	-1.0345591406696921	-0.8074331162098815	-2.754096146303008		0.730914886621241	0.8743595498189799	0.2658775170382879	-1.755102440918084
ATTTGCGACCC	-1.5344908011797005	-2.1744715255097096	-2.0232142312858583	-0.9550423193749668	-1.6725114091682804	-3.491518440721476	-1.4947728865166425	-1.6385088111367967	-1.3514471988849592	-1.2373283595876254	-1.4865248976443748	-1.591799837846673
ATTTGCGACTT	2.7226526361128918	3.549442056389868	2.3532359180082376	2.1979754587744442	2.8120096149533595	3.2650821542409005	3.0340570037297994	3.2620397809068895	3.1792437913400744	2.9706624853463577	2.786711777302528	2.9204604628964215
ATTTGCGATAC	3.060512300041959	3.6967311189599013	3.1075826542343328	2.9337107118661367	3.5194436070609245	3.468423668791086	3.0777027493069657	3.8657941405968717	3.5142010051438817	3.322360149800735	3.5275972423511592	3.3939724650328458
ATTTGCGATAG	0.5441408420837555	-0.802846476961964			-1.762134214513823	0.2730944833850024		-1.9758779021691006	-1.8815554182088583	-1.341465634683727		-1.5285536248611917
ATTTGCGATTA
ATTTGCGATTC	-1.5382669788502232	-1.6491434143839439	-1.3091998544272299	-2.1270301293734666	-2.243350410736536	-1.1692035743719151	-3.5289010109492995	-0.6848942819778302	-1.8179838012151344	-1.6706611326063998	-1.947130157838953	-1.208811856217895
ATTTGCGCGAG	1.3820575628262122	1.420032737057033	1.1228645063426204	0.8888717919893487	1.7039283154562446	1.1635898435359397	1.1838355757471952	1.480390328835691	1.2976184131226167	1.3378113514889893	1.2515010839193355	1.4156660804701977
ATTTGCGCGAT	1.0188620022529207	1.0222653217981594	-1.6143156854084169	-1.708930584538835	-0.6769287022603153	-1.3760985430622388	0.3688618120134026	0.42487940625966236	-1.077822911181815	-1.7706605677555283	-0.7754113582430883	-0.6697049564049381
ATTTGCGCTAG	1.8787403729570584	1.6162354182306649	0.9514720664082272	2.1497013651474757	1.655011186870656	2.537831871090234	1.1906490742873277	-0.3315548213633304	0.0911507946067206	1.4762776930133843	1.2242989221934557	2.0774228329839577
ATTTGCGCTAT	1.6580543052366614	1.862915459964696	1.4247622528138413	1.2334885069232107	1.9093570133826034	1.7789000251005047	2.041646479402033	2.084251289201205	1.819764083140926	1.9703563155849462	2.103332680292018	2.232253806030622
ATTTGCGCTGA
ATTTGCGCTGT	-1.5998181045900919	-2.371045652899405	-0.916408892044223	-2.607829070364371	-1.5068451921032757	-1.4385015122395355	-1.2172801548170906	-2.702403352959579	-0.836181056026564	-2.6362871137547867	-3.354632263441616	-0.642100522815783
ATTTGCGGACG				-0.10587154103154978			0.02865763285460961			-0.9096321958093835
ATTTGCGGACT	-0.29312900625786925	2.0069211552588766	0.11352471485478065	1.091793380166879	1.7332348377276834	1.3951237916585362	1.672622306787912	1.801754025406783	2.2650602196219807	1.7435044117770166	1.111874354078558	1.6523457875431307
ATTTGCGGAGA	-1.5531753722214325	-2.2184590457674394	-1.4667289798784395	-1.6504174266603127	-1.329328197959619	-1.6708530143839042		-1.8409915262927619	-2.9997044625952127	-0.4920423450130225	-1.2538085789232223	-0.9726351579360043
ATTTGCGGAGT	-0.1341804460920922	-0.3251429417700358	-0.9190132969040468	-0.7314397564455768	-1.32855632786923	-0.13343807374671596	-0.7265776316307938	-1.2353928161914673	0.08211162193176653	-0.1336499390196518	-0.21939471555947068	-0.7183063422219379
ATTTGCGGATT	-1.354728937506797	1.0844867637709112	-1.1975525178404727	-1.1344073890841033	0.6702743268595439	1.022588458406995	1.1093735314689261	1.5573964769343984	0.7956717171847592	0.17899140459388815	0.9983078550379062	0.020119684437406544
ATTTGCGGCGG
ATTTGCGGGAG	0.3426841392068925				0.9925790844454214	1.4207500994631934			0.845000111542905		-0.03886420995057425
ATTTGCGGGGT			-1.4049006340688852						-2.793720166461434	-2.076104272147857
ATTTGCGGGTA
ATTTGCGGTAC		-3.4198390082953103			-2.4172879663085864	-3.6556371073979737	-1.5069464566657	-1.0202600851756147	-2.6251113078604864	-0.7236666605779711	-1.9320176177368624	-0.62226585240241
ATTTGCGGTGG	0.9705889477286407	0.4854493653778293	0.5419377666746935	0.13260588376812765	0.40722416957287555	0.7988837538227793	0.09993098330700295	0.41173028100241166	0.4341433194306612	0.4766028983970345	0.798131285119387	0.4983408148585318
ATTTGCGTAAG
ATTTGCGTACA	1.311856629784659	2.1103553601250002	1.2167095421755119	1.294731807981935	1.7444381228654346	1.7017943979011818	1.9618865317337255	2.0568410624997333	2.297487561736951	2.004122919478174	1.7799968616581736	1.8741633531683355
ATTTGCGTCAA	2.029481701523199	2.9088149837886568	1.9807687582946585	0.7432779714308576	1.3797757365610996	2.179732333908317	1.1095974091262721	0.9523680579987822	1.7888958266705146	1.5515389552719203	1.2799112858362196	0.41242855568305375
ATTTGCGTCGG	-1.873630492637368	-1.6395290553883726	-2.53166387596893	-2.0809635045208665	-3.6482045083035586	-1.3475984978627915	-1.5393416923788221	-1.3830804501806166	-2.2552633482236515	-2.721414989378338	-2.756554356412856	-3.2803031089545596
ATTTGCGTCGT	-2.657129816573276	-1.0781538170566953	-2.286693476237317	-1.14864018068204	-1.3628939637500646	-1.1910557989618848	-1.2741989642654268	-0.6510169310002044	-1.3848690552089924	-1.2159430824696107	-0.7303473989678793	-0.554959961340808
ATTTGCGTCTA	2.106375191279192	2.4135615145011173	1.921387838389558	1.8220487584382161	2.249546220248844	2.1435772470061765	2.252731240881452	2.6952598346656678	2.2818095634609716	2.1230288779340234	2.192450288145165	2.4384365784312765
ATTTGCGTCTT	1.6524311576111577	1.5467551034648535	1.0863006727876647	-0.576733669480563	-0.1457260759725276	0.46640563684977016	0.14065317514463568	2.725900688465116	1.5751523101353815	1.7175387790211474	0.5404470110230647	1.2366611516265087
ATTTGCGTGAC	-0.7031147486550191	-0.05295924241402903	-0.5047355360227109	0.19332015058687935	-1.3738834479992637	0.4997342724902427	0.14784549277640407	-0.35314733467716763	1.000153345886315	-0.21939471555947068	-1.0682982094592322	-0.4649404123519798
ATTTGCGTGAG	-1.8881627757073771	-4.9621537779662965	-2.1663419264638732	-2.886916065666732	-1.8756504721842928	-2.1841906132304905	-2.118887078388422	-2.4729926508924414	-2.1370638193640796	-3.6075716124123036	-4.629982312295781	-3.64735966318885
ATTTGCGTGAT	0.4673789656342984	-1.0587499728045355	-1.5556360614360754	-1.0312934843881565	-0.0016624740542290166	-0.23871476723821763	-1.0865125029239935	-0.11282189298784334	-0.517927107370421	-0.7953061361622374	-0.20776760942482966	-1.090911840857412
ATTTGCGTGCG		-3.5190673654006814	-1.2251239531692228	-1.93679769143496	-2.0501057252288937	-2.993989377972015	-3.14922737930484	-1.1305436022294344		-2.5222400348977283	-2.978648427770341	-2.3486050686910844
ATTTGCGTGTG	-0.9203645509571116	-1.6580053349084343		-2.499716568068447		-1.3561837211411174	-1.4048170796754518	-2.696912891674584	-1.8946841599785802	-1.5862509680890848	-1.0450143076172438	-2.3821638253424746
ATTTGGAAACA	-2.1070768953273866		-2.2856120893955305	-3.5898353795519786	-2.7851673575069715	-3.220448134700023		-2.8355574396085497	-3.9512685657917146	-3.238162173256971	-2.6159707349791104	-2.1154275659832216
ATTTGGAACTA	-2.6824148992503454	-2.4250664700655906	-2.2107587712304713	-1.8299058969002455	-2.382865746028143	-1.9171416245224115	-1.4362728282132615	-2.478361703159072	-3.1640587836557565	-1.6681504274258743	-2.0113584151660877	-2.771648121841718
ATTTGGACCCA	2.431794195444944	3.0681251338411886	2.4099269406982793	1.6366074689706185	3.0130890374982737	3.0294772743802625	1.8517653445275304	2.9865063982223687	3.173341827985725	3.2455058980801006	3.11879973915865	2.8296228154653655
ATTTGGACCTA		-3.4232364381938862	-1.5791478308047526	-2.73099568297862	-1.1002672000159297		-1.4725135101002713	-0.648362974592647	-1.8267729808372648		-2.336106317613307
ATTTGGACGAA
ATTTGGACGCC	2.286466480239819	1.8176887555914316	1.5642371027533077	0.3052252595552477	1.4823242434503292	1.38298312833353	1.6328052528347252	1.7064447112265626	1.9890704886162052	1.6909685676571373	1.9918795686228574	2.1595522233903517
ATTTGGACGCT	-1.7073560746863716	-1.9057551270865132	-1.522223006459052		0.5333904143611568	0.5950976979836852	0.5433450797781971	0.11825518362503819	-0.8657397642944474	-1.1860832232868013	-0.48603249711033897	-1.650879046894529
ATTTGGACGGC	-0.02780963481647662	-1.5375818927211296	-0.8142833583874042	-0.5199750988113255	-1.3937579537475813	-0.4970385210369268	-0.3038797629390157	-1.7968778036169442	0.778426250155816	-1.2390055213913713	-0.5597793365786831	0.4603144034508806
ATTTGGACGGT
ATTTGGACGTT	1.5353251225527256	-0.18271778479199133	-0.09470343458196157	0.05994074545759478	0.7393279571113145	0.9457145765966913	-0.30736550837635207	-0.276462796466518	0.6347425153605265	0.37834725765183136	1.0687835744204797	1.0377910851161007
ATTTGGATCCA	-2.749018845479482	-2.5308339966322078		-2.066023688168292		-2.835857957403167	-1.7290249233501074	-4.184438117037804	-1.323192370157989	-3.4977805309639654	-1.5390952793797725
ATTTGGATCGT	-1.5926156758740273	-2.3856669998618645	-1.5966680257997725	-0.8347923709618169	-2.5005425505148584	-2.586070834728435	-3.4849862172415222	-2.950460728263856	-0.33694738879072855	-0.04863083919076455	-1.5072734604184646	-2.2556234453911435
ATTTGGATTCA	-1.400171265571654	-1.6191053399941921	-2.5430806654355154	-2.898006259737461	-2.208037992411731	-0.31580236130161315	-1.4252255086758983	-1.6005518110383294	-1.0639532945733605	-0.11195768414397751	-1.6406339231454137	-1.9509943531376652
ATTTGGCGCAA		0.2140254863903662	1.9340353783220428	1.056724082523355	2.7430211351104936	0.912423367379101	0.3296295277183617	-0.9807472095370948		2.285704418882542	0.7539439498648081	1.0600811001939177
ATTTGGCGGTT	0.6642572181478585	1.3806369505069906	0.8639161432183289	0.44132032697213514	1.229118093332194	1.454657214793716	0.7556824254378642	0.977152534967558	1.7127220577521582	0.9332042212496189	0.9546063979997634	1.3632966389389514
ATTTGGCTCGT	3.466520920181973	3.72936908518835	2.6258651722133597	2.4422557140316	3.279494940804966	3.2035283202928553	2.526712804683862	3.013368439048106	3.3019475405529293	3.2406543661019582	3.0915604761881084	3.324775989513936
ATTTGGCTCTC	-2.820074040771585	-2.6939750691618287		-1.9723429784584108	-2.902584312539634		-0.9773161453301983	-2.307322468377205	-0.08522469397339379			-1.7558469147050217
ATTTGGCTTGA	2.762931209898117	3.1864335271476807	2.662379446675925	2.294301826670035	3.0027418237356023	3.116022958999249	2.6793688268813765	3.2996972324424676	2.8234290602890244	3.0660968267647886	3.479128421625614	2.732615098761878
ATTTGGTAACG	1.7684426171564775	0.09522563581665604	0.3302040546782105	-0.21732429328308603	0.8669152351581979	0.08674711090939063	0.5008901197160038	0.7984877306455541	2.796374876967926	0.33875364035456723	1.346708659520927	0.29915323973116
ATTTGGTACAG	-1.6077027064989364	-0.8141882610427182	-0.9116599326652643	-1.030230588503117	-0.3921273790536574	-0.8143340917528253	-1.1176930566804122	-1.6008715561687021	-0.7585325030973116	-0.7903181324320708	-0.764216860989173	-1.5048645627580362
ATTTGGTAGCG	-0.592467976815562	-1.0154594713151657	-2.0662682738688747	-2.4229363050758534	-2.2871445259183654	-1.9589489663749748	-3.6064350385882755	-2.894170623508011	-1.3426868469245028	-2.0553000559273165	-1.3366667966212855	-1.2093798745669766
ATTTGGTAGCT	3.500258985804478	4.251991297699739	2.7590289295040353	2.6982448880117254	3.5377162061301957	3.4430241480447807	3.0198954846440986	3.8523195240231547	3.3282514241402517	3.801062832760014	3.7425621699319542	3.7655224381818027
ATTTGGTCAAC	-1.7215770147672893	-3.6405426928065445	-0.7068959550753076	-2.74434559269038	-4.047296072488881	-0.15259572021960416	-2.3423064369371507	-1.1955808256428206	-2.4727777321270286	-1.6351824802133155	-2.6944881662141373	-2.962903362478419
ATTTGGTCGGG
ATTTGGTCGTA	1.0594955618719224	1.1791489591112563	0.7897986064931833	-0.16232965642642497	1.097337411117085	0.6266958633022474	0.1616799167961675	1.292916928766861	1.6144828578250279	1.1189815658153426	0.9112644333888001	1.500731286416901
ATTTGGTGGAC	1.562638792892372	1.792293778167995	0.8497125620808638	1.2502773667164024	1.3081021260047547	1.7929261715874476	0.8230917383872568	1.333737639180187	1.4585605207255095	1.4318591122274287	0.8376196034437746	1.4136694164828365
ATTTGGTGTAC	-0.5858322633820465	-0.34720923403914056	-0.5793187425148051	0.11287181970864267	-0.08407412073906656	-0.3700914135360014	-0.06556203274788701	-0.8439283309788118	-0.02570633605754356	0.13043897534827759	-0.18755560969614124	-0.38063454439908306
ATTTGGTTAAC	-0.7722166021571667	-2.798847981025497	-1.8740888444765655	-2.7032057253737753	-1.2169871186831747			0.5396883373603808	-2.4627769445495775	-1.739931063797915	-1.686039691846907	-1.6159516878835678
ATTTGGTTCAC	-2.298968141623601	-1.6032963193252323	-1.4487603139249103	-2.137236145780383	-2.5959280804705	-2.411622231592005	-3.198700885252363	-1.2496511075318486	-2.130403913875554	-1.5176658086850743	-1.5323261926326825	-1.929116875945409
ATTTGGTTCGA	-1.4100542501010824	-1.1837591599132844	-1.1029438873223607	-3.015399523741877	-0.9668036032759878	-0.6509729048506342	-2.055089114097949	-1.1426032475908001	-0.7622237907464432	-0.8146529318784982	-0.3275150038376204	-0.9002791708395582
ATTTGGTTCGC	1.3985797926126775	1.39063813546891	1.2484820361204525	1.414664327140602	1.6738675876082938	2.264566698915399	1.375029668373716	1.8877793939931165	1.6366074689706185	1.857643484757636	1.7767144905073968	1.1998914426145386
ATTTGTCCCGC	-2.3353945262967364	-1.1343502251996649	-1.3333017853206262	-1.8158401169414269	-1.7547416700551055	-1.6792447372035209	-2.8332530552203026	-1.5086567993717546	-2.250920263609043	-2.092250552024893	-2.0984690902864807	-1.541324782952687
ATTTGTCCGAA		-1.6103960232871628	-0.8877312872750766								-1.01378432121136
ATTTGTCGAAG	2.3255012432824085	1.2450634533347709	1.464985910727575	1.0649735220538483	1.013252568284918	1.1932248583897667	1.3462044226035428	0.10650997999821711	1.3143381205101683	0.07092218874232621	1.831816730029303	-0.014463749628811121
ATTTGTCGACT	1.2316814253004384	1.739262563675675	1.4455045316266413	1.3577897786445579	1.5251091944461008	1.6594629482187448	1.2850119342631627	1.3312040884429293	2.047122779311945	1.2971687935416465	1.6546676048064475	1.2718151655819725
ATTTGTCGAGG	-1.354728937506797		-1.8492080733214238		-0.2574294144818752		-1.6952244593649477	-1.2933983939699487		-1.9897384317332911		-1.9934268614673039
ATTTGTCGATA	0.12512824057770897	0.2966756785522252	0.39844316603915675	0.21511023073901903	0.14628103019323221	0.7243939600708525	0.21426779291850115	0.5839750867835718	0.6744644954226112	0.6036680863224092	0.25830240590704673	0.1241770405315396
ATTTGTCGGAC	-1.4659615774266703	-1.29350733270273	-2.5159509530248596	-0.2934772574084401	-2.7165430058422655				-2.5227402345811583	1.089519567489794	0.030664282902782242	-0.8698361272147931
ATTTGTCGGAT	-1.9267808693909068	-1.8229941968210268	-1.0788929084407288	-1.6742595579930948	-0.7256211740672027	-1.0681054198282054	-1.2567181833326613	-2.333707095682197	-2.1010023581873103	-1.539742475946073	-1.4340147887727823	-2.6185407725966727
ATTTGTCGGCG	-1.8930293438148205	-2.761475592997352	-1.8004355743950053	-2.806517313512476	-1.5209025330860786	-3.0973819223792733	-0.9240931061811484	-1.6532273970065043	-2.6052673809377427	-3.2148727580058085	-1.0925424935963373	-2.1538436683120095
ATTTGTCGGGC	1.1357583791853743	1.5241028415769893	-0.9502353440685912	-1.7586665985009695	-0.8367465571314249	-0.9024816163396686	-0.7754900465111496	-1.2243768972346196	-0.06352253366705231	-0.20087037930664586	-1.081636171011107	-0.9905728894024771
ATTTGTCGGGT	-1.3685944689798575	-4.2498788670242895	-2.993060735682059	-2.279892576625788	-2.726137016542133	-1.6894547868632026	-1.4963687731698345	-3.488994297203234	-2.532716901037963	-1.439513889442213	-3.6035983829385145	-1.5174945957349208
ATTTGTCGTAA	1.3280908440765467	1.07550659049249	0.7971176833718369	-0.06030439638092896	1.254016902630578	1.5536973138775583	1.731691353610384	0.5491699742196362	0.5083060565291774	0.9009303296994581	0.8115311435742151	1.8622643199172613
ATTTGTCGTCA
ATTTGTCGTCC	3.8755793156390865	4.02875470226547	3.7501911166557846	3.3882223733234635	4.198265993128722	4.244460631869333	3.865457835245199	4.285841206347398	4.309704464311722	4.6490038550979405	4.17899186082638	4.310710908615698
ATTTGTCGTGA	0.5554428771367744	1.3580853041468561	0.23089107967017272	1.0972281247649636	1.6626354809647292	1.4442456739371288	0.7197162360553322	0.3471503854730917	0.7598735825299469	0.9966061507220467	0.8659781025402111	0.9870246607357736
ATTTGTCGTGC	1.7528161729774905	2.04119621483207	1.8640335683521785	1.567050615298901	1.9975773071263252	2.0186903134382335	1.7767775770649712	1.648112718718559	1.9357070362788367	2.0973637871408117	1.9475447594419026	2.0076677412918165
ATTTGTCGTGG	-1.929060988207407	-0.7261689953910052	-1.1562374207807302	-2.9976408121859137	-0.5616034778076715	-2.836326583703563	-2.140954538413825	0.5990663492104977	-1.5006878885718784	-0.41276118001884354		-0.3722307097284414
ATTTGTCGTTG	1.6930265661185302	0.9215899974775218	1.284368821062163	1.5919997935348011	1.294617760641129	1.5674208529280271	0.9858188203633301	0.708811365453924	1.3904500369793986	1.7951507804816298	0.5186043679979718	2.123092258241823
ATTTGTCTATA					-1.4822307603582				-3.130899234515186	-0.11588399089994723	-1.9963548459215847	-3.5203974370918893
ATTTGTCTATG	-1.7815481411999592	-3.473974861056758	-2.098068344025103	-2.532334985758738	-2.8874292625657354	-1.8890642407635374	-2.2895839818049026	-1.3073390577885473	-0.08763650182832881	-3.472246267747503	-1.4729643476040692	-1.5896790445325404
ATTTTAAACGG	-0.43113841878863246	-0.6097080382532144	-0.77706943659333	-1.7936639825133025	0.6422658283580633	0.11096615334927996	-1.2652987602632395	-0.27987746568598254	0.18208778386129718	-0.11053080352906815	0.013502675044843574	0.3795903494993407
ATTTTAAACGT		-2.9719306199549886	-1.792953719101601		-0.8849894299825888			-3.7859910444081666	-2.4809489404194456		-3.4644146908624287	-3.22898907777081
ATTTTAAATCG	-3.7044859538627652	-2.627364733822027	-3.879593460811028		-2.094216693127016	-2.1236060549537283	-3.987461858960009	-2.005805978572044	-2.8481762028830526	-2.067271755320432	-4.098218181091949	-3.708072574832079
ATTTTAACCGA	0.4335019739406217	0.6864830577098369	0.5949911329360085	-0.27374511506067867	1.3764012481775232	1.2199064872851022	0.7561624605504758	1.4522442545107488	1.439413428718721	0.6784893937937078	1.2334331986570435	0.957822733505519
ATTTTAACCGT
ATTTTAACGAA	-2.3863379597359966	-4.606716622719786	-3.8685247576349115	-2.5995089700572813	-4.071620331847784	-3.0139425909014896			-4.255223626488405	-3.440695779252778	-2.168527451030327	-3.189026812318603
ATTTTAACGAC	-1.2528106777879113	-1.634822837469576	-2.602722379784255	-2.2161943101070256	-1.1091144025644106	-1.3418110887495247	-1.245255047676595	-2.852088542418072	-0.17109484714549109	-1.9949471712018048	-1.3850077933117657	-1.0155165901541812
ATTTTAACGAG
ATTTTAACGCC	-1.1688352772868866	-1.8480791857535246	-2.4461420575967514	-1.1990072728014223	-2.52327791954329	-1.7991700202786152	-2.1753567610785143	-1.7188186706412445	-2.288397969028282	-0.6344938955882266	-2.6902701941582343	-1.2568770986470514
ATTTTAACGCG	-2.588232603296573	-2.50954083324908	-1.284284200729622		-2.6576787632647303	-2.6263930620848144	-1.8422473539021136	-2.4014039368543867	-1.6289136927806187	-3.202155266650973	-3.6985805349356835	-1.2989541077592197
ATTTTAACGGG	2.7201608771859735	3.0354202394226744	2.0376025556120525	1.8153339853005415	2.957379149515061	3.2601292631049046	2.3996918391424304	3.1735709582179457	3.0782884618092328	3.210819120085755	2.7218741479308726	2.7872602906527124
ATTTTAACGTC		-2.921368246270555	-2.005087874359403	-2.3647085629638047	-2.2577710689720463	-3.0029723495923046	-3.265583720968401	-1.8353773689453234	-2.894170623508011	-2.287792237627787
ATTTTAACGTT	-2.7175062370393968	-2.1375721847877265	-2.6120132912896232	-2.4715112053462565		-1.720103828310789	-2.9376912623633813	-2.805465847568914	-1.6293555723599609	-3.7535020127401766	-3.4357123342468086	-3.4462883441533525
ATTTTAACTAG	-2.8584087517804733	-2.0771707915290003	-2.74399193442911	-3.228235378949615	-1.2191925356540465	-1.0612517574740596	-1.683825606769723	-2.1209554842396234	-0.5326125859806421	-1.0848240689033395	-1.2771017909507363	-0.9930644217720966
ATTTTAACTTG						-3.197684310457655		-3.1745077822660743	-3.327011427205535	-3.6035983829385145		-4.123013004856937
ATTTTAATCGC	-0.3344865217713302	2.087821228235388	1.3847791869652708	-1.3693773593660126	0.5093088922543766	1.0064572199365356	-0.8737506498787386	0.26570137068409605	2.170519154503142	0.4811657632355031	-0.13158162659002756	2.1405378786572586
ATTTTAATCGG					-0.9224534226406323	-0.19208152807563303		-2.2300032106916325	-0.7667346623706979		-1.2256377582089277
ATTTTACACAG	1.1332250792860163	1.632859393398771	0.38959836513411633	-0.44772211102808	2.2302701360243806	1.0180549952604416	-1.0845559673680607	0.6179953069370315	2.0129099782678392	1.3474775377203885	2.362324165542007	1.6857349661656702
ATTTTACACGG	1.3056390238754985	1.780826783935617	-0.6735931336836395	0.12668661468683015	0.8997130079099337	1.2400511386788369	1.4244895410503375	-0.5488891577358769	1.8233248776485311	0.87706344053825	-0.39765360823962864	1.6439580794751507
ATTTTACCGCT	-2.8838646968939763	-1.6960273507881853	-1.6568305264777106	-4.468713031777945	-2.6816012819758157	-2.200366075918511	-2.591612743310232	-4.593130469104891	-3.254023771625988	-3.7915711992847676	-2.2882082561110266	-2.969966722730394
ATTTTACCGTA	-0.4259810049773449	-2.0281250850218298	-0.7371596062469882	-0.7429254690437953	-0.42525135250116275	-0.3770776708109583	-0.8086124272348528	-1.5313448621108134	-1.3656324888196594	-0.570638449179771	-0.04980453227088686	-1.7446215141274102
ATTTTACCTGG	-0.532551086216865	-0.7136428665808086	-0.25156427736889303	-1.220338559608598	-0.2853453335767336	-0.5713391147345892	-0.7169552885581011	-1.220433111433148	-0.5445033255760475	-0.038410197597859595	-0.7912140551959034	-0.028606937319403003
ATTTTACGAAA	-0.055121894251368674	0.8459354586675607	-0.25090018187210816	-0.9197314860979852	-0.05618682926942651	0.4748337944145142	0.18160014288078855	0.37887275742766846	0.3678651895079998	0.94247823416746	0.6640765833053027	0.5469549004034585
ATTTTACGAAG	-2.6377766988193057	-1.957242025185102	-2.459179901559301		-2.754302732103497	-2.3748097188830877	-2.1855844758351823	-2.256139122906066	-2.7580985168469234	-3.1186039547167685		-1.9961460936203335
ATTTTACGAAT	-1.4013123072742115	-1.8388566308954684	-1.33759584512352	-1.3968141608420037	-2.0353611465625385	0.16759208847172158		-0.7806717349879259	-0.9282196299054161	-0.36096669713266444	-2.040045947330037	-0.06547923971134906
ATTTTACGAGG
ATTTTACGCAC				-0.9947390377210653	-0.10662091093070002	-1.6097352849379216
ATTTTACGCGT
ATTTTACGCTA
ATTTTACGCTC	2.919090241766872	2.1126098316010395	1.3169993858041005	1.7417775770464246	2.320369508913271	2.045868103242874	2.0569277576290284	2.122749386135176	2.138313008266166	1.5809165652742994	0.8466509448076835	2.6172562762790323
ATTTTACGCTG	0.6223794171597301	0.4187248505034538	-0.0805146878044567	0.07748077115822005	0.6889124901417767	0.7262770221924605	0.0026268837226810504	0.2529468801094209	0.6766105649154821	0.7190526070499099	0.5570669875855435	0.80099804678343
ATTTTACGGCG					0.5532762791974837	-0.49527206119641226	-0.1582392031521018	-0.2962006142124292		0.1231842979698759
ATTTTACGGCT	1.6913645821868053	1.9443729836144203	1.6212871759927998	1.3595338794398433	2.3079096442149805	2.5834250506562193	1.678599064229988	1.7711211836517602	1.7713830395398553	1.416201201725655	1.8756107409857827	2.0856911751933533
ATTTTACGGGA	-1.3082924189135385	-1.756419699211169	-1.547247378594747	-0.2586644602214621	-1.1541177219197098	-0.3886672363130106	-0.9780673189181034	-1.5266348269762222	-0.9794577370664879	-0.7023795790684714	-1.6635149810981142	-0.4475990041912638
ATTTTACGGTA	-1.7289529431646355	-1.644119954260076	-1.7611932707212912	-1.9244887825964614	-1.330482529375309	-1.2909276594863297	-1.6467494377519287	-1.4362437747916303	-1.7631670259957064	-1.7214917611663119	-1.25002535907765	-1.3944043196256393
ATTTTACGGTG	0.2720009425943218	-0.6856974066371729
ATTTTACGTGT
ATTTTACGTTT	-3.9765836499435774	-3.0847449294689375	-4.187150712022739	-3.031254891538216	-2.795083116868588	-3.421871531013954		-3.734973054819944	-2.4627769445495775	-2.394970634248008	-5.032769664417674	-3.5822897144960613
ATTTTACTCGG	-1.6130889398677761	-1.8831841366578501	-2.725107285437812	-3.338219076013018	-1.5920906773949695	-1.5615637804460636	-2.1040397832370763	-1.5328170548109263	-1.5503723002413812	-1.7904652737798548	-2.3165651173559447	-1.597267915248333
ATTTTACTCGT	0.8954774839172921	-0.7660441558923804	-1.2849541157001803	-0.916852575315971	0.6909198888885987	0.1688515776953289	-0.30536543285099543	0.19619927573787035	-0.2630465880331527	0.016373492582566467	-2.1886332023638473	-0.7712460216417263
ATTTTAGCCGC	-4.389813158529756	-2.915096445828219	-2.747402244064256	-3.4435002145952684	-3.898489993384119	-1.4782277047591565	-5.0557557944400555	-3.7007910270113142	-3.546193992392739	-3.651643911381017	-2.5964248318543155	-3.1689761319897376
ATTTTAGCCGG
ATTTTAGCCTA	-3.0812598072127515	-1.2666071974893958	-3.364118358480767	-1.2689311291859398		-0.6831876307113798		-1.8729483113260053	-3.6206383407692635		-1.1008189521175902	-1.7641600606663588
ATTTTAGCGAT	-3.6383090467735975	0.25649528714287767	-2.982694277618035		-1.0340861914557686	-2.0706659917250954	-0.4655220872539945	-1.7590743850572272	-0.5233934650520098	-1.3888955431026353	-1.8681100195821123	-2.363673796380312
ATTTTAGCGCG									2.692022357263274
ATTTTAGCGGG	-2.5953331888596165		-2.2156014450825854		-1.7813630442120785			-1.0342925568437482		-1.5082053654799656	-0.9639702486100825
ATTTTAGCGGT	1.4663584479225527	1.3677940501922239	1.1510071415999115	0.6948303999629686	1.7446819833566094	1.9309003494010213	0.9150532821705983	1.6331971430981012	1.6199286811440803	1.5366660256258846	1.4980007444319092	1.3891863997752745
ATTTTAGCTAG	-3.127565112886945	-3.9308344125158095	-2.240648815669555		-2.777665793235911	-3.896226099217793	-3.4849862172415222	-4.057424755709378	-1.4296769051900327	-0.8605063342014301	-2.8239937532098476	-0.9249584358035529
ATTTTAGCTTA					0.03221531246317472	0.9788078197620195	1.1271137791326982					2.1816604252381215
ATTTTAGTAAC	-2.3982714662849642	-0.3825606879059253	-1.0256189929248356	-0.9980812122391888	0.2648878620925046	-0.9024816163396686	0.044418470790061594	-0.43000907909819946	-1.0183379104448331	-1.7877093816686014	-0.2567735326902458	0.22495630905681674
ATTTTAGTACA	1.3357571550656944	2.297214130853602	0.4653796935032353	1.1620662605862668	2.159897804476301	2.005896711219732	1.4812719076809477	1.552210411600675	1.8133648907629967	2.3832898561798737	0.9629902292121354	2.2219027579271953
ATTTTAGTACG
ATTTTAGTGCC	-2.2542733522687657	-2.7813748356860195			-1.880451246559977	0.05869900976122953	-0.47291709316732744	-3.828618073240466	-0.3913948718928231	-2.0535901824730596	-3.2955632042408864	-1.9047410821021835
ATTTTAGTGCT	-1.824474981470174	-1.3648060218913791	-2.0160382313352034	-1.9437900714763316	-1.5596111103015005	-1.2161848032739366	-1.5840153785822204	-2.004650401979999	-1.1191856269943468	-1.393321064301569	-1.3610845680307193	-1.1264480671955175
ATTTTCACGAA	-3.8520613343398344	-1.0559080475457618	-3.180337728021023	-3.1156022095086553	-2.862851876869664	-0.8836572203957106	-0.7488445485169724	-0.7943835844037682	-2.4685564368900965	-2.388087891121804	-2.6491489452931245	-4.0465452580806405
ATTTTCACGCT
ATTTTCACGGA
ATTTTCACGGC	-2.542245349829066	-0.08724288802552811	-0.3738224412419733	-0.09572119074261913	-0.020276620386613858	0.45473484392021124	-0.3031272086052282	0.11582830069620602	-0.6589168448213071	-0.8514499709055156	-0.4468047228615745	-0.9471834274265117
ATTTTCACGGG	-2.059218321123502		-0.5644133006159742			-0.3999712700681201	-1.4990733683815385	-3.2374018363667187				-1.1857209702698512
ATTTTCACGGT	-3.1406169401695365	-1.233365236545711	-2.1627625597493005	-2.96353548140036	-3.3180124350964815	-1.9307455561354094	-4.0591620917068205	-1.6127196992742254	-2.6864407798039416	-3.683091713481154	-3.2148727580058085	-3.3941730473930396
ATTTTCACGTA	0.39601938953809307	0.6928580623934484	-0.28380935496580645	-0.4270821500525752	0.22261916806606905	0.6465667731673996	1.0425621903085638	1.1039527736175472	0.23440304744219365	0.27409883452088585	-0.24865091526912864	0.6058751130919336
ATTTTCATAAG	-0.03161765586851182	-0.6055389648456208	-1.313204855944157	-2.722844106063953	-0.3841300956500504	0.47861402650609003	-0.7411585839278367	-1.030911992872735	-0.9960194386511781	0.20224872689564002	1.0222653217981594	0.014382583449021805
ATTTTCATAGA	-1.7974086323529896	-2.579559922366504	-2.9740482372980037	-3.3941730473930396	-1.5018116688900989	-1.7719999982216137	-2.0187732947673767	-1.7478209423518472	-1.194648468861973	-2.169348922819825	-2.972882623941541	-1.6420832771155585
ATTTTCATATG	-3.4729622533315734	-1.6443587842540905	-3.2481198747990407	-1.9098184339822204	-2.01710596381423	-1.7480332812634394	-2.036656399983029	-2.6097739238269146	-0.25082987403687224	-1.6060675277794292	-0.6619013942382405	-0.6493697820320462
ATTTTCATTGT	1.214881088102849	1.1697448768084227	0.32857754793857724	0.31946609009431143	1.7507968950570192	1.6044862857400275	1.1230468809085494	1.6920008213735738	1.8554684947612277	1.6302260563512894	1.6519163598147852	1.8141492563004062
ATTTTCGAAAA
ATTTTCGAACA	-0.9535440904507596	-2.8163035425497687	-2.7712949483789004		-0.14261825618136437	-0.8448456167531474	-2.1331006367649636	-2.053079946603859	-2.261233779872867	-3.504327128243648	-3.773378367537465
ATTTTCGAACC	1.487822265013935	2.0836003185329424	1.2039960600715203	0.5016656277270434	2.164039687921383	2.1390678431687165	1.4503326542813857	2.0272726197409034	1.9076394094717453	2.335930718149757	1.6162354182306649	2.3480680453789597
ATTTTCGAACT	0.22392738193199868	0.17710678243610833	-0.14819932075844322	-0.09879482348609696	0.3758505945200634	0.2180949842236143	-0.5738564622824994	-1.1031528443664536	0.784264347952929	0.056294053381399124	0.08444997061131465	0.8827389762650387
ATTTTCGAAGA	-3.3128536084364657	-2.463703198082824	-1.695670205933182			-3.1152162405542843		-2.1940608926913683	-2.568357053768754	-0.8872119538009863	-3.6095980996276436	-3.2322152141920704
ATTTTCGAAGT	0.3875250542148774	-0.8468780791844086	-0.23544322782195096	-0.49078843897179053	-0.07631967254821305	-0.7195654407196339	-0.565407936758462	0.13236702116927695	-1.9443986081178417	-0.1875888053233243	-0.7631360592333669	-0.8378394885315071
ATTTTCGAATA	-0.8454008656446227	-0.7346432768819984	-1.12841042527338	-1.8651719772190474	-1.4382562874239884	-1.7022082301995292	-1.3493645868698003	-0.7323212705184908	-0.9487381006712213	-1.2574601837349206	-2.093029808933395	-1.4567557888809841
ATTTTCGAATG	-2.2027919935527502	-1.8761947187169359	-3.20271294105949	-2.3766709029880433	-2.7532469152340266	-1.663698217110938	-2.8136052990981777	-1.1023251364013567	-1.4461534546967698	-2.0518717957857633	-2.0113584151660877	-3.6841564781964173
ATTTTCGACAA
ATTTTCGACAT	-1.755300168447671	-2.503130113277148	-2.1406521164842913	-1.4601151007315503	-1.7979580535313877	-1.1138684377596888	-1.7991700202786152	-1.513891271048028	-1.378432335940989	-1.3486192147119453	-1.9762447041877766	-0.9998189805150762
ATTTTCGACGA	0.7001111819745485	1.0158284423693555	0.8472296931178499	0.01118776532757689	1.013630653748474	0.49753443177366735	0.32705155381522377	0.09223241947231044	0.9523680579987822	0.8649171300242537	1.0494340622419096	1.2316814253004384
ATTTTCGACGG
ATTTTCGAGCG		-1.8732207773191687								-1.1713533957439033
ATTTTCGAGGC	-0.9340910570883382	-0.6755016825778789	-1.4014719733325796	-0.31580236130161315	0.27523534150928836	-0.25554884171134923	-1.1314546992012855	0.008673388422910044	0.009792845602930164	-1.1392903170091229	0.21413582543112222	-0.191644272766233
ATTTTCGAGTG	-0.04110583890656788	-0.12273989099601827	-1.609908423288689	-0.9739035355434286	-0.05645945599325416	-1.3288966101561772	0.38832419622110687	0.23084791484605513	-0.050507453224937736	-0.15259572021960416	0.17946971622216515	-0.5144679429321046
ATTTTCGATAT
ATTTTCGATGA	-1.9651641026973101	-1.4342504709007284	-1.468776822223264	-3.468928077537124	-3.157910581351034	-0.8375524284413971	-3.6294008513700824	-2.2213397215204016	-2.7272306603003194	-1.960632376005971	-1.7800034572837804	-2.8485871790326427
ATTTTCGATGC
ATTTTCGATGT	-3.5622173295498247	-3.366553077496878	-4.497306307028238	-1.900564275297584	-3.293653861147854	-2.4044739369070234	-3.853900783897425	-3.6095980996276436	-2.665556268428903	-2.5350736791736828	-2.0245915314385035	-2.1637827784594372
ATTTTCGATTC	-0.8943543990899673	-1.2815720614597454	-1.414526897808541	-1.3299871299943533	-0.2641152622827926	-0.2447707236008335	-0.4835470812583254	-0.08143667752783458	-0.4760324550268082	-0.3422519418387883	-0.5098230718652097	-0.3382673787851307
ATTTTCGCAAG
ATTTTCGCCAA	3.2793782592714713	3.959478656137665	2.8216460168836925	2.5543359846220235	3.5385237449757923	3.4376058309347894	3.0613123956455506	3.7235946647631892	3.7083179224818195	3.52940253904808	3.5288188732634453	3.5921310125839443
ATTTTCGCCAC	3.564432380634138	3.636904030830872	0.25170830711522707	0.5402485928451162	-0.32320136074306244	-0.49401447243017227	-1.0133483153114584	-0.0059561398196613475		0.44881591509087815	-0.7786175873462552	-0.9660544060874154
ATTTTCGCCAG	-0.06688939149090611	0.3750965407124674	-0.49310092462533	-0.6006160743953831	0.47300044080028125	0.6350032770555591	0.1417457518380263	-0.3491056172281884	0.3870355965251431	-0.1374307536157345	0.22327252927367924	-0.22226852200259362
ATTTTCGCGAA	0.05191479869152484	-0.3790346853317974						1.170409890323185	-0.36128798018645963		0.531839258898412
ATTTTCGCGAC
ATTTTCGCGTC	-0.19087774972207572	0.41674880881992254	-0.12100997283492575	0.28479052845698577	0.37834725765183136	0.6935633711333208	0.46810331558952284	0.7239345949891162	0.7458249971139792	0.25606114684550746	0.7274217840170575	0.24969545883894606
ATTTTCGCTAC	0.02891370111413738	0.2072513037698053	-0.4172714096856138	-0.6302940723230502	0.2152978995790176	0.9324898984008106	0.3295261058526689	0.5888216884014496	0.12015890804862345	0.8201484765099959	0.5646049379059257	0.5746155162195903
ATTTTCGCTCG						-3.77972384132967		-2.2815824267462212		-3.34548594415237	-1.0712391069082676
ATTTTCGCTGA
ATTTTCGGAAA	-2.3874617146294588	-2.6920671320351555	-1.952242811753235	-2.381159658013132	-3.4483645031371033	-2.281281788211674	-1.0818008010941964	-1.3297182307965811	-2.6195778130116034	-4.61803072018615	-2.0943491796858886	-3.6343396256100076
ATTTTCGGAAT	0.20211972612744236				-0.96853302322041						0.36943762842033023	-1.208811856217895
ATTTTCGGACG		-0.664426995213052	1.110923061452073	-0.21959210752108663	1.3932027527290682	0.685552231671795	0.4563680633993276	0.5878606938295755	1.1021930336752024	0.9133090592585308	1.2511530549092476	-0.4306977007288131
ATTTTCGGAGT	-3.5774810620109494	-2.763374813496572	-3.955435859586562	-3.2151435523449785	-2.1116390552035784	-0.8801516034762257	-1.8285027682534654	-2.333707095682197	-1.0906598199812698	-4.116844603723745	-1.4669197216451897	-2.1312349092928287
ATTTTCGGATT
ATTTTCGGCAC	1.4287537894830908	1.435444376620513	0.9448661174842249	0.9266745435270236	1.671466966914829	1.7114627583087128	1.18059432536816	1.4998108849190277	1.7157512010488307	1.802944547395388	1.521969979860616	1.659606413604962
ATTTTCGGCAT
ATTTTCGGCGG	-3.4175940581175297	-1.8100233168287556	-1.285540147597439	-1.8398950824923157	-1.535741848595516	-1.4895579679404738	-2.467744255177363	-2.1871649887607583	-1.1914852094144115	-0.9127144510706214	-1.2628342928581542	-1.840885646370002
ATTTTCGGGAA
ATTTTCGGGCA	-2.592866974344173	-1.390300414585525	-1.0385696446133361	-1.3851606405984775	-1.1860832232868013	-2.5217127687289667	-2.383209904439584	-0.03355422560545929	-1.1914852094144115	-3.086252941623355	-1.3980913094167964	-0.8618516973964359
ATTTTCGGGGT
ATTTTCGGGTA	-2.6796363844253217	-3.6243562572364003	-2.0785135490924023	-3.601640509826694	-2.8756796575130927	-2.829743501948309	-3.440903499080097	-0.024773318876960344	-2.5027533326640645	-3.76538555804162		-4.186345625141766
ATTTTCGGTGC	-3.6712957584102752	-2.503728278312135	-2.490862956248174	-1.3733750601965857	-1.5929529676615555	-1.3035352562027513	-1.554688334898463	-0.7385741752418209	-1.3187398958679737	-0.2919026486432939	-2.1274938801332848	-0.5902499242504085
ATTTTCGGTGG	-2.5173878256142417	-2.3404769013181004	-3.7518462289451464	-1.4031449173150177	-0.9030538154832813	-1.2279773460088352	-1.1872240994837269	-2.380771760488548	-1.9770977048914593	-2.395684604403855	-2.115206951339256	-2.197080969503951
ATTTTCGGTTC	-2.156359165498771	-2.10995571676205	-1.8780527499420188	-3.077752837798211	-1.1955808256428206	-0.5117765525786293	-1.2951875380543745	-1.5275774699094018	-2.037752009924612	-1.1199908526042759	-1.136597869901159	-1.1888094025800302
ATTTTCGGTTG	-0.0024987782003537315					-0.16030900302725035		-0.23941220102028846	-0.14664437937523292			-0.7215287494756222
ATTTTCGTAAA	0.7183079440986754	1.8822213723100543	-1.1975525178404727	-0.30961345144579006	1.64888477200139	1.998868556862677	2.3261850158573014	0.708811365453924	2.588922920544299	2.3017136246215526	-0.11016983731381631	1.1988896728992606
ATTTTCGTAAC	0.9688752839270384	1.3955602057881327	0.6315569409615941	0.25550703636497135	1.413848099512725	1.3290190952249394	0.8985211959609914	1.148679595259526	1.1794455745697678	1.2487457489485427	1.390678524545355	1.2616382151489698
ATTTTCGTACC
ATTTTCGTACG	-2.931602141505928	-2.1253331899721473	-2.7179512639701624	-4.120454515297975	-1.8437640451412498	-2.515159363742033	-4.193535048633515	-2.8993683467943776	-2.2940904328924936	-2.8501741078611498	-2.8615948180379416	-3.0256590224842363
ATTTTCGTAGC	-1.0750865371589546	-2.154462178074006	-1.8136401002842903	-2.158275080448179	-2.3789499260838594	-2.63226262778726	-2.662491922562423	-0.6381424198799964	-0.6114102669662348	-0.7719618016404398	-1.7423542172161062	-2.7191213640930196
ATTTTCGTATC	-2.2362586809899203	-1.2474741032015446	-2.3449506078516626	-3.8058796898160563	-4.258598274915555	-1.6138382114734	-3.3920788742047794	-2.6117228710088374	-2.5438406491720897	-1.399333164101807	-2.5374161751454083	-2.0958640723666373
ATTTTCGTCAA	2.533793120577848	1.4737106575938261	-0.2525654385590068		2.2379991776520813	0.9646435425146893	2.1766816554201203		1.2943182060422818	1.6843160090357798	0.5160294042924415	-0.13627252480638213
ATTTTCGTCAC	-0.6695755907099067	-0.08485919269142796	-0.9799851670514137	-1.0885789581551382	-0.30382036518032735	-0.5296189159058048	-1.1154728356503893	-1.2046764499327314	-0.2971737776646717	-0.7437412489182744	-0.4813801871529464	-0.40787193272752825
ATTTTCGTCGG	-1.5485936950799057	-2.9015621952950545	-1.843071060173912	-2.4979838187150194	-1.788631710712713	-2.4745937367089392	-1.636419778061603	-3.416479774173716	-2.567174501650027	-1.338151456073753	-2.2825442131158806	-2.4567183932370322
ATTTTCGTCTC
ATTTTCGTCTT	-3.029299856644299	-3.8912306288165337	-4.111035468083622	-5.631036805910707	-2.301528146462089	-2.2863145456294496	-3.9430899841813836	-1.9794175291054759	-2.89299729529129	-3.8160982056041495	-5.478781437445118	-2.180868195110936
ATTTTCGTGCG	0.9812604249005838	0.2368962514949665	-0.25546108055723743	-0.37346243081861497	0.7672021374875628	0.8381406647904451	-0.9221521448671671	-0.19640350040311408	0.339076614805996	0.4231670397859282	0.6019715270869056	-0.5527702725267521
ATTTTCGTGGA	-2.6852930299193285	-1.3095833515499222	-1.1975525178404727	-1.9313055604531375		-1.7407166987192444	-1.7502063858155792	-2.9097463454909076	-3.9855194368367806	-1.7712204000582543
ATTTTCGTGGC	1.111874354078558	1.1246736044868808	1.146131956254781	1.359719582409526	1.3161956706716047	1.679227108816361	1.4948147060533294	1.8032119712848032	1.0717731489907205	2.016653200873259	0.8608190690066722	1.1198082750917069
ATTTTCGTGTA	1.046500274207298	1.198540722470652	0.552385966572549	0.6351876243484789	1.702564704815364	1.4306340987588175	0.6367124392732251	1.922759426085089	0.8553981100750215	1.1386628823236535	1.4496167381740381	1.7525504791245698
ATTTTCGTTAA	-0.8769213964007104	-0.5816932698824708		-2.4650306330552443		-2.7032057253737753			-1.8598367843243435	-2.3196176299377473		-2.156476990499782
ATTTTCGTTAC	-0.2453603899396881	2.470359002001423		-0.6283211745592924	0.48001382731881487			1.787107007315388
ATTTTCGTTAG	-0.9169485878296725		-2.3382595164601554								-1.854769902926873	-1.5484106761257632
ATTTTCGTTAT
ATTTTCGTTCG	-3.428440563203491	-3.2157076663984134	-0.45821708748608997	-3.5103290921019226	-1.346267481474965	-3.9886497408507573		-3.544278578308241	-1.9247711802280165	-0.41459448132057325	-2.480625867207629	-1.1185760944341068
ATTTTCGTTTA
ATTTTCTAACG
ATTTTCTAAGA		-1.7159313283504793				-0.44564195537701146		-0.07978492811937123			-1.8372251376883273	-0.4614878180583102
ATTTTCTAATG	-3.4414237690970353	-3.7341236787366783	-2.8970758154504015		-3.666581235578653	-3.227370918741094	-2.8467469582733287	-4.170296226688973	-2.6150977460486153		-4.363492197385431	-1.1629778310968444
ATTTTCTACGC	-0.7020492086331588	-0.597413505968159	-1.386737892045056	-1.3446460633383162	-1.2702855161382014	-1.2338826406131151	-1.1096454641417657	-0.18829964669107244	-0.10896977017233506	0.2687414784192623	-0.5176068004804941	-1.2490468157513779
ATTTTCTATGC	-0.9042971913672714	-0.05572826730392381	-0.7807383486938916		-0.8686585734458968	-0.14135584349095023	-1.7555761346737586	-2.0602267292930976	-0.11466673046128101	-0.018625478638114257	-0.23335251687930655	1.658697890968437
ATTTTCTGGCC	-2.0362077822440416	-2.523627408308862	-3.22898907777081	-3.189026812318603	-1.8890028242814845	-2.10248628751954	-2.262057201488966	-2.3207596632898366	-1.1346827593849067	-2.717713578801103	-1.856632275095831	-2.7630417668928247
ATTTTCTGGGG	0.26897783296281935	0.705179057956132	-0.07694887082055286	-0.3088404771016589	0.7454535943466921	1.1697448768084227	0.875041014883279	0.4319762221949743	1.0977890731517095	0.8333266653957859	1.1014727654392302	1.2912870588607672
ATTTTCTGTAA	-1.096738001694838											-1.0556341653870656
ATTTTCTGTAT	-2.8113981517649567	-4.401008487017189	-2.5308339966322078		-1.8283565478574542	-1.2267799542376878	-2.6389121519196634	-1.7604098106378216	-2.134070156969597	-2.628777102057185	-2.1462349801398	-1.851608489989961
ATTTTCTGTTA	-2.012108527372947	-3.264675529346249	-3.705392220195933	-4.260974320369632	-2.240330144375856	-1.3497157717737036	-3.7264310576430333	-3.650765090761517	-3.1378204011587587	-2.9739378193990578	-2.4603532688441487	-2.2635978784086994
ATTTTCTTGAT		-3.5190673654006814		-3.0137662740463966	-2.165946451729571	-3.4531745221982555		-2.1641984922676705	-4.375786063580898	-2.5864637587288044	-3.2560675766557066	-2.2625648272901127
ATTTTCTTGGT		-1.6291287917826331
ATTTTCTTGTA	-2.19427719832534	-2.0525160591691773	-3.3657035673604647	-3.4677969672987334	-2.3320470037708327	-2.1197596223684645	-2.2651744739321455	-1.3601908839281445	0.236379663262085	-1.5615804164949658	-1.6163515799229875	-3.310886534800448
ATTTTCTTGTT	-2.5764414556254622	-2.4175525447513206	-2.5908948913198984	-4.782306505964528	-2.363572013167205	-1.9574264415551246	-2.6615414023428965	-2.1370638193640796	-1.1141149421713676	-1.6490859990378146	-1.9555852751013474	-1.5192065284730465
CAAAAGAAAAT	-1.4414310823293761	-1.1073821435938602	-1.1110923398262609	-1.3059388590932108	-0.9413855274232353	-0.44297405326488565	-0.9121821884478262	-0.45466331516347575	-0.3510925865530378	-0.5477112351113387	-0.9644578738752925	-1.0264315674815265
CAAAAGAAATT	-0.2009186963689925	-0.3475730163431631	-0.856840504869063	-0.5684426143474949	0.5944999648603246	0.2927910298138731	-0.06797977856728572	0.3670590162184058	0.36051818813696185	0.2679872579015285	0.2828768776819271	0.7466621343642622
CAAAAGATAAG	1.244616531819834	1.5146228634067802	1.5569393126631166	0.920268934313873	2.3607045588008932	1.9718986124539202	1.3284768136237657	1.99574655311129	2.2035258444549792	1.9198198804633808	1.5486221670998317	2.0802001241818533
CAAAAGATACC	-1.0749967124840134	-0.9612129966062651	-1.2808748040980202	-0.5856526226147615	-0.3398490332790621	-0.5346947317137049	-1.1397084023914497	-0.4510822451723602	-0.15184470401776287	-0.8897699645803799	-0.3837773710531307	-0.5863966865607857
CAAAAGATCGC	-2.808752841775896	-0.20894889006128747	-3.3307012212697322	-3.086455352482487	-2.6238406096916695	-1.3127671271594676		0.16494739681510873	-0.7791351312605109		-0.20438067533334756
CAAAAGATGCC	-0.8197558846235555	-0.4291588280656575	-1.1515126173224866	-1.6082839601023036	-0.7639638474891166	-1.9188566696788643	-0.8090688656315791	-0.9713125861357047	-1.6206345443857566	-1.1285215177318373	-0.2870861348601728	-0.7548176191533377
CAAAAGATGCG	-0.9919307941744773	-0.7805758646163178	0.5351379645505229	-0.9907732863044276	0.4196147162337447	-0.41528820667170563	-1.7060033674985613	-1.2077951562315323	0.6504449066013968	0.339520294504255	-1.0381908920487757	0.545297642384537
CAAAAGATGCT	-0.607678562014131	0.3594486609132692	-0.019841227724364308	-0.47076001556699104	0.06847671977910237	-1.1146315574401209	-0.9683958725118659	-1.0582770928636291	0.5208319305282071	0.20984157136978565	-0.5147126955129836	-2.400375878601786
CAAAAGATGTT	-1.4674608964770064	-1.7779453324050885	-1.165977737604097	-2.5018648036178033	-1.575563598422652	-2.38049419536653	-1.7086980946176118	-1.9613773166842174	-1.226976200483896	-1.2805228070052495	-2.583829297817387	-0.84013221613157
CAAAAGATTAA	-0.7429254690437953	-1.762513169649223	-0.5589137121243984	-0.8431841595204609	0.09775796398813552	0.15886776782704093	-0.45401899034582865	-0.01148762615636939	0.03872129783025382	-0.030365604182445455	-0.3801301316547619	0.41346442361866753
CAAAAGATTCA
CAAAAGATTCG	-1.5151044649045893	-1.7424386269316077	-0.11758397366755328	-2.7343068511424238	-1.161374331745197	-0.3428900844305541	-2.205260971971522	0.31645274210157787	-0.4526935803827736	-1.316886747514545	-0.8124259729037472	-2.688165158520995
CAAAAGGAAAT		1.3079224715661975	0.31102581915128397	-0.6245109823583315	1.2690525944671092			0.7741594308765741			-0.018232009120243458	-1.1405945116880287
CAAAAGGAATG	2.0121632830868124	2.826225994940056	2.096028267254187	1.8087127563052867	2.4100807005216347	2.3064448381913145	2.1729402094607804	2.063815931089273	2.139415500969318	2.260665912535685	1.9573047479937413	2.01523895849884
CAAAAGGACGT			-0.6735931336836395	-0.007938381822179949		1.3219031346007548				1.213345654661639	1.5169535014995619
CAAAAGGCAGT	-2.8182901471155315	-1.2929431906051636		-1.523154165149359		-2.116268071444692			-2.788129545219095		-0.9180162597725271	-3.2596779440286263
CAAAATAACCG	-1.0050217172967544	0.3424447404097197	-1.6189960890614419	-0.12225723264627052	-2.732606687369191	-1.680434391240161	-0.9176320071937774	-1.2543962387429965	-0.7609202273963861	-1.1580424477101312	-1.637227978441679	-1.9545562316089573
CAAAATAAGCA	0.300696571062913	-0.8869122183880935	0.3786486638721178	0.2395474527424617	0.24697625484909602	-0.47351360557044503		-1.023971821843294	1.4129941315494314	-1.2148320731140423	-0.9368789845766585	-0.5527702725267521
CAAAATAAGCG	-3.1689761319897376	-2.823589871610073			-2.474465222702755	-3.805078239413778	-2.58181967896089	-3.3839361373326047	-3.8221987906418255	-1.4589350164943535	-3.8119453243902157	-2.346166052933279
CAAAATAAGGC	-1.6844680406753147	-1.8139359503878678	-1.4933890358452102	-1.6311967122864288	-0.716591311201931					-2.4623180838970007	-2.7863323506728683	-0.9612408926545553
CAAAATACGAG	-2.004650401979999	-2.399301807938773	-2.275002360763906	-2.518705807202674	0.40809713700449596	-2.6094313288645323	-1.9093028557012925	-1.120804723236626	-1.3140495958680483	-2.7336740017875054	-3.060078365192478	-2.2543323535624453
CAAAATACGCA	0.27991300291966814	1.0561671893410516	0.8176113303063611	-0.05978773567402244	0.7931196454558176	1.08874654879558	0.6876585049439262	1.3933830167024492	1.258605384037202	0.9430300863294977	0.7121856009891538	1.773742712826919
CAAAATACGGA	2.115983432480534	2.8044989460143985	2.2475176582993455	2.2652324220490994	2.3739308415567257	2.7606042286477934	1.7293103760393944	1.9635506496679345	2.0169167243783117	2.984275441989624	2.2602399940363873	2.6065010461016045
CAAAATACGGC	0.8526263185558847	2.0051288679654093									0.6565075153316057
CAAAATACGTA	-0.6717050326032714	-1.5375818927211296	0.3086947584231892	0.2126633113460689	-0.5607829302479348	0.01798865132111388	-0.5428717425844743	1.0150544593463324	-1.069267082083478	0.8758992058718619	-0.6224625662034001	-0.5442937445848577
CAAAATATACG	-0.12100997283492575	-0.39578756386006314	0.16175686130125996	-0.716843879475168	0.13137812470517796	0.5809684368801428	-0.03342636168235021	0.18793668262718452	0.6651971937779563	0.5137991270136523	0.4766028983970345	0.6186450146176095
CAAAATATAGG
CAAAATCAAGG	0.984803877226288	0.2673105088662737	0.33452361123561003	-0.5648423781195004	0.35698093124462876	0.1677052561916037	0.9688005250293035	0.7249906013243206	1.0384516852213361	1.432312079991451	0.2791538044837236	1.5594461436291926
CAAAATCAAGT	-2.747643953381045	-2.9595007017294	-2.8768127239152768	-2.676532557196685	-2.7015184832424635	-2.552991998431636	-2.976574668846762	-1.742500831507364	-1.9988761861523476	-3.5642936164397074	-0.8408816527209049	-1.0595212626536545
CAAAATCACGA	1.283018902139024	2.159897804476301	2.053821861717179	2.769961426582332	3.116398315782083	2.573951598334975	1.9960077472545672	2.012692842589891	2.869346365914979	2.966260599057778	2.526907973201988	1.9515408257527278
CAAAATCATGG	-0.5005724959415211	-0.0446261442934063	0.11692331495968189	0.10580833006132656	0.17021018666793128	-0.16809879722189547	0.13808577856760804	0.6512762024200339	0.2807872285494755	0.510601440750107	0.06238328721812595	-0.15037719951346196
CAAAATCATGT
CAAAATCGAAT	0.05841861458600498	0.025766485327295863	-0.3059647134628856	-0.5864259776579732	0.43417807200232456	0.08674711090939063	-0.5619381935174086	-1.0183680892794065	0.19310741522108885	-0.5967506996549313	0.5808127551291397	0.8223177426224618
CAAAATCGAGT	-1.0671140717401035	-0.6424212083771434			-1.408560258509091	-0.8996877234344894	-0.6583880500837415	-0.5402532181227299	-1.8234034305513502	-2.6636809619916955	-2.3920290955554258	-1.3383166924031895
CAAAATCGATT		-0.6251725064812783		-1.0179515026396981	-0.7557739733909501		0.163617042451585	-1.8551761344580784	-2.498975713793898	-0.34126507214631013	-0.5217237052083603	0.17185591253270874
CAAAATCGCGG	0.25196555707479734	0.5284822135651682	-1.3693044310502156	0.0110087832608467	-0.5854093370486995	0.8430551317982001	1.6617344042059876	0.8483091547771316	-1.0380511204257423	0.6993387394118606	0.7359132704825826	1.1943408066308983
CAAAATCGCTC	-0.7429254690437953	-0.8504309804296092	0.7125413316903421	-2.935378539888053	-1.7306447668161227	-0.5055879374569242	0.3140814893004726	-1.2148101564817935	-1.2971607781626673	-1.8774955466122776	-0.5149935013913981	-0.7117721288099684
CAAAATCGGCG
CAAAATCGGGA	0.5441408420837555	1.9292130979043334	-0.009979588212211177	0.4807071446057642	0.38196439797732057	0.767121363558824	1.1567426392132865	-0.07022942945369522	0.586926199859921	0.866110919497575	0.5720707770183014	0.06618759811532153
CAAAATCGTAC	-0.2092338467940392	-0.5075443289595568	-0.42487817382441806		-0.2744951619497417	-0.40687528074282264	-0.9221521448671671	2.5966935629659833				-0.10675273454788997
CAAAATCGTTG	-1.4797323819931192	-1.6594919831300858	-1.1333338878404613	-2.216305331169074	-1.5164439118605886	-1.767510210449996	-2.216072400706088	-2.1528058214096624	-0.8926223263600597	-2.3501402355845027	-1.698787827755255	-2.165692057252385
CAAAATCTTGA	-0.2484378768005354	-0.7039836204293374	0.12068684420292371	-0.9150060037291677	-0.41955769446996477	-0.14518197041744763	-1.589206630722818	-0.997113381059917	0.4145394318158355	0.4621101270610853	-0.8806527489975738	0.38231141244159494
CAAACAAAGTC	-0.99785406181954	-1.0645423718739448		-0.7640428888940596	-0.39010065721350573	-1.4328185833354043	-1.8739892051389102	-0.18327885516963463	-0.9641437985671587	0.17899140459388815	-1.5606989232115607	-0.2779621134641384
CAAACAAAGTG	3.236817972293902	3.4967541602246954		-0.33807516191933296		-2.397773389528431		2.793961700287689	-1.535741848595516	-0.545930723051245		-2.363673796380312
CAAACAAATGC	0.3035548638492316	0.5222613857263619	0.762602546059889	0.5515417560773749	0.759165805376028	1.0271190676961626	-0.25461989758046727	0.9185306145464142	0.511948894161944	0.18446776024946	1.1178890041876055	0.36580634018511055
CAAACAAATTG	2.933333114524436	3.1516612326145785	2.960190802113179	2.7723412918666823	3.2408529830463118	3.341141572617508	3.3324630937310284	3.4093197572945773	3.5726388389358568	3.436615966344094	3.6093239075537604	3.6204708563758605
CAAACAACGCT	-1.266455703800383		2.5121995643156345	-0.13658666993208077	1.3648214399546255		-0.00512152200835625	2.3330985211933806		-0.47480548390717225		-1.0357881747076563
CAAACAACTGA	-0.22086289045055532	-0.17877179446227776	0.9128797967319334	0.5474953724535693	0.3795362564500731	-0.7937541174137995	0.2887357671358001	-0.03342636168235021	-0.7916686298727537	-0.09573793553110843	0.1273830975348867	0.06380101910676526
CAAACAACTGC	-0.24069023530433378	0.8175409136939753	0.16582876475355912	0.23998013522365644	0.49462790928221056	-0.014185096169167207	0.7605295943044528	0.847965507733583	0.41809016733680054	0.8690655152288956	1.0126625521386496	0.7330260459135182
CAAACAACTGG	-1.7319164384183559	-1.2807947540502607	0.44483840841509054	0.23987675603421285	0.43119665476267643	-0.14473360800605303	-0.6761415195004524	-0.1615030344427335	-0.08001644348731712	0.21836722280893298	0.6884266487628393	-0.1865128425207463
CAAACAAGAGT										1.2775209088617763		1.9476327497800765
CAAACAAGATG	2.4381269649773016	2.975198936835905	2.4923794786935725	2.348209804994996	2.65142833027105	2.3130093461709755	2.4803329612770564	2.147200138295941	2.311443557674233	2.515658490506685	2.612380787660581	2.6809672090997037
CAAACAAGATT			-1.1975525178404727	-0.4930518630368413		-0.2423552570761454		-0.11864189453680034	-0.8657397642944474	-1.2128893747865084	-1.2256377582089277
CAAACAAGCCT	2.7950246098082006	3.099563150443469	2.520133124441842	2.2909425179650813	2.9589152425675835	2.857685807518306	2.7023820819485107	2.7040744260278324	2.944975782429522	2.419645090880002	2.73035132037384	3.0854580735331525
CAAACAAGCGT
CAAACAAGTTG	2.1873906195192796	2.1262096053835404	2.2008645061856664	1.9485997092228156	2.06352773244662	2.051583629785844	1.4496845331956765	2.321524502325698	1.9506338398757925	2.2948717224304347	2.0285451841196758	2.3788337674167903
CAAACAATTGC	0.3524650142330088	0.45177399553713765	0.5291108779663497	0.42980190161950477	0.8908613946708795	0.634906666888939	0.7004719863417254	1.2088747873660821	0.9175882390210446	0.990128562029356	0.7936874581578176	0.6376716102240437
CAAACAATTGG	0.7420329788406064	1.300961995748022	0.9416117396395398	1.074001569747782	1.5542165808025483	1.2195190872129986	-0.20701712771260708	0.5814986444371381	-1.268996252330928	-1.0184789583036526	0.6794772439200055	0.504776168471126
CAAACACAGAT	-0.8314499931646098	-1.1633979170842048	-0.907695514747612	-1.1611482888310511	-3.113402359973847	-1.6138382114734	-1.1692035743719151	0.12952478321092897	-1.3208581616986932	-2.1218780643955317	-1.0031712253168596	-1.01378432121136
CAAACACGATC
CAAACACGCGT	-0.09924770662239273	-0.8737506498787386	-0.47516098801494583	-1.4811647866771465	-1.2813517679063653	-0.05008540223372265	-1.0069596706877817	0.6655159734406836	-0.06917464869879009	-1.2918942679967236	0.09447444309989105	-2.3130777871682904
CAAACACGCTG	-3.424269033600385	-1.1476483935506365	-0.7602426803516477	-0.621073980554991	-3.8626458751599713	-3.4502617502103816	-2.2126564482081865	-1.6752690229431266	-3.1352597741619657	-1.632561026419973	-2.7811781610224013	-0.6151788027997825
CAAACACGCTT	0.2717009323387875	0.06618759811532153	1.0704121650529161	1.0276984628670505	-1.4906474658602409	0.5260096118592953	1.345644419581468	1.6728010686932844	0.494120798468422	-0.8179780972624678	0.7706232924475905	2.367611595140577
CAAACACGGTA	4.353533904155091	5.521299030647498	4.213446946202457	3.9047221905965315	4.369269422749351	4.429672921365765	4.2659273006847895	4.679247294336614	4.894142869782423	4.578449334668147	4.862110824569566	4.691953491833749
CAAACACGTAA	2.1734329065463984	2.7657685400070853	2.6900503167432888	2.5614541452103334	2.419009692930043	2.58107975883463	2.6924688470635556	2.7350343370566925	2.6624594728978304	2.118499465277557	2.1346720766446086	2.6228322471482994
CAAACACGTCA	2.9322093187754716	3.3953997925060815	3.1735709582179457	3.0324955854410036	3.2086353001312293	3.1412732624978026	3.277728722110161	3.617643606161066	3.4471989162490693	3.265778454122216	3.2836887098325787	3.4449097484838003
CAAACACGTTG	0.5404888248677967	0.7475348978469883	0.8373418057436323	0.8181658062769511	1.213345654661639	0.999832750637386	0.9286090614086827	0.6276592206056377	0.9404626089859072	0.8351752657125159	1.0023944724384242	1.3169993858041005
CAAACAGATAC	0.057304510063838056	-0.8144196759583405	-0.17299299004110869	0.2607433112408409	-0.5612153764381552	-0.007451748623939898	-0.2060340873295784	-0.12393275577674508	-1.980218082975572	0.16350534928424612	0.15776903564383268	-1.1914145206433862
CAAACAGATCG
CAAACAGATGC				-0.20508821118934642	-2.142833323186409	-0.6409060440951028			-2.7669566100120773	-0.06275539982245516		-1.5565350848769735
CAAACAGATTC	1.5599970412995763	1.485059806420882	1.890985252255571	1.542456997130541	2.0809461925993884	1.9326738332851374	2.029078085857502	1.9863232141964113	2.027940849770774	1.737956701617504	2.1006247001590004	1.9501584399690193
CAAACAGCAAT	-1.676057985923885	-0.34138793556524	-2.067783117398121	-1.711521979703188	-0.3777578438598382	-0.8439283309788118	-1.0133483153114584	-0.18707698856889374	-2.0457755930114243	-1.096325098320401	-1.6910934959888024	-1.5093317168164173
CAAACAGCTAC	-1.1633979170842048	-0.16472159452367566	-1.7823025276046993			-2.9715017349368353	-1.1257945799388407	-1.015119061214655	-0.22486154191971183		-0.5854520786691116	-2.011993362770946
CAAACTAAACG					-0.16212294891845683						-0.09508606765451905	0.014382583449021805
CAAACTAAAGA	-1.4007379852726896	-1.384481675319628	-0.3055139324106561	-3.795926119099701	-1.7248271266202864	0.2936663476491827	-1.701214085543378	-1.3191987203182087	0.13128521977298876	-0.6560405360500091	-0.674993118740027	-1.0830770724062608
CAAACTAAAGT
CAAACTAACGG	-1.4803361662794134	-1.091482515421587	-2.7136335621731558	-1.5398357723962073	-0.8109899287020107	-2.10192817538897	-0.7353070653934114	-0.23319858637965263	-3.129684395386381	-1.079794585820988	-1.632378125479945	-3.016920637007017
CAAACTAACGT	0.1786281042091955	0.8233068372618391	-0.7550724863829935	0.2163802621544373	0.5841650159670596	-0.3042234243461273	0.5633450414572941	-0.15097867483201427	0.5841650159670596	0.49766283643904274	0.8984138047654852	-0.18996799358923086
CAAACTAAGAG	4.043064033270493	3.928110143632073	3.631006605349045	3.2159277718072583	3.9028400573769475	3.939674146464746	3.2595230055477677	4.085234625107592	4.055384819685238	4.053182000025983	4.194027411097972	4.159033419879725
CAAACTAATCG	-0.8538728705056061	-0.5839241291430728	-3.395905732345415	-1.4699790079125286	-1.4766965179296978	-1.1690460542516192	-3.651643911381017		-0.2308224555598065	-1.7987313452401932	-1.2256377582089277	-1.4759375537495008
CAAACTAATGA	-2.369038797174376	-1.5632311475526928	-1.5906623384749816	-0.8780888300720827	-1.335441633971507	-0.9683389278757554	-1.0402735521178947	-1.8555369049118589	-1.2666071974893958	-0.8723051199232216	-1.8050465403230318	-1.102647597631224
CAAACTAGAAC	-0.6747082172389446	-1.9641213703638678	-1.605746541325398	-3.083269692959787	-1.3758238761805475	-2.0809635045208665	-1.583247830736946	-2.2618805153935937	-1.3006484177636224	-2.4904679871658	-2.61745191762511	-1.906092535252035
CAAACTAGAAG	-2.09667792241523	-2.007676090164972	-1.4583966580687988	-1.463473688898336	-2.0613055537837943	-1.6969405397549433	-2.6904473482310785	-2.1057050460495574	-0.6558128229887795	-1.8201175104966048	-2.4420118271111284	-2.2981583178422884
CAAACTAGATG	-1.962246151401555	-0.9466479748620324	-1.4022611450934555	-1.091867316159574	-1.8417248987231234	-0.7611276074709449	-1.6640362563048745	-2.4415674486849053	-3.262965112473738	-1.7660242604487486	-1.2858416113154676	-1.4733220990297564
CAAACTAGGTG	-1.8158791239704817	-2.7172102200838073	-1.521168697737384	-1.6781127946408703	-1.8114505352553911	-0.8088477683435373	-2.379775527147701	-0.5616034778076715	-2.036565976940667	-1.594707823220318	-1.0280144894573175	-2.002489135925947
CAAACTATAGG	-3.0826954505874435	-1.4604080162899635	-1.2357713487205204	-2.0733907253622843	-0.6527266663218182	-2.612424417122512	-1.666604944901998	-1.7972913251786367	-1.8370022403136954	-1.7086980946176118	-1.2532487442749511	-1.6543415474825434
CAAACTATCAG	-0.4043930797177766	-0.5612153764381552	0.18208778386129718	-0.6855835159980401	-0.16576970344391642	-0.3922469331266512	-1.4165629259907144	-0.28437206513493474	-0.3971173021138359	0.17684902339618191	-0.00022276194188606638	0.1792514430707429
CAAACTATCGA	-0.5227718499536099	-0.06412026859741893	-0.5153813896476609	-1.6687736273293694	0.18951719465018205	-0.43582845569902373	-1.21923378607678	-1.080279612944005	-1.3884774544818577	-0.7620657698740371	-2.6735942301286375	-1.3888275694135697
CAAACTATCGC	1.272923117063318	1.8795173921829302	1.441773159445269	1.5539300119628454	1.3064817063580039	1.442906328531332	1.703296231881378	1.860937612776026	1.5937777675735407	2.054974817667643	1.5466411442097625	1.4995325519646159
CAAACTATGCC	3.0074080016301674	3.748961025639445	2.9650395563562646	2.675479904114464	2.934572017427619	3.0217907960075814	2.192766614869724	2.554182856331974	3.1332837116907672	3.060862453956203	3.1321400531070194	3.201126765876515
CAAACTATGCT	-0.9478169758623997	-0.6525731953282894	-0.383080508587756	-1.8141784913267942	-0.04611294025168905	-1.1130328375675258	-3.5787356014612097	-3.901061267136271	-3.7629663829710953	-0.5138524967597758	-1.6257627013289373	-1.9041035721505517
CAAACTATGGC	-0.49112822931132843	-0.8230198803308365	-2.805181365372221			-1.9183563518724789	-1.0487871336127912	-1.2846534580798152	-3.2196410882361266		-3.2361867647921048	-0.9754512056004546
CAAACTCACGC	0.9210312371677193	0.9669837343247946	0.07958179579567455	0.7934633054474988	0.6553236369301342	0.8452955861390047	0.28851033331162673	0.6018063172049178	0.9316041882393105	0.4033876520421651	0.8641576519477194	1.13923560257479
CAAACTCACGT	0.46194917648218065	0.6252822259809238	1.2092507569948248	0.35534276495031064	0.34741286514344744	0.44905424361713847	1.367604177409139	0.5781603634978276	1.3004416636863005	0.7141240716034178	-0.0034562760376589488	-0.4730647954792704
CAAACTCATCG	-1.519896134859821	-2.6900086977804585	-1.1624558059467016	-1.8061618706308569	-1.1319335876350647	-1.6032963193252323	-0.5383522657119345	-0.8029477021353939	-1.119545281828829	-4.1050752539874695	-1.874450519373136	-0.7631360592333669
CAAACTCATGG	-1.757145111711866	-1.5258712925203168	-1.2556072078222942	-1.6272543661427583	-1.08741162648672	-1.586558129650234	-1.3205800202941056	-1.648086751770583	-1.7921841355121713	-0.5615314850214885	-1.698590541033196	-0.1952673497259403
CAAACTCGCCA	-0.51113210226176	-1.2599996249848875								0.23930190829198317
CAAACTCGCCT	-0.7009796872126243	-0.41377767471247734	-0.5888315848265857	-0.10939669017653732	0.3589849413822112	-0.46565779871697677	-0.4039609273638469	-0.29186622517409816	-0.8122189013414479	-0.05071393905601166	-0.021577508432275794	-1.1162177400814735
CAAACTCGCGC	2.4135123220939847	2.8522281378362706	2.5245130905194357	2.3705301384370085	2.409028318941239	2.3951692219423	2.3073428598826227	2.6334515438235173	2.412255979144669	2.3916703222850413	2.536737424913817	2.5558486969003726
CAAACTCGCGT	1.3092068738924216	1.7692163150220435	1.5339270069722921	1.4464843445241062	1.4056396566105682	1.5541267075237568	1.1600834223507517	1.5799205217093244	1.6289486035191016	1.4990355573146628	1.5237201407785024	1.3293137276964104
CAAACTCGCTC	-2.562792793070851	-1.245255047676595	-1.7095118657172117	-2.324187434654169	-0.983905635505074	-1.3663349738734853	-1.4521927930606617	-1.4641734158292976	-1.5306373785541323	-2.06081391132022	-1.8622449976844282	-1.8111565713908055
CAAACTCGGAT	-1.0592982935560837	-1.2669849185353483	-0.8685002348374864	-0.6169295318633184	-0.8438037325570006	-0.523795262983635	-1.0268453990838668	-1.3740498686983516	-2.287792237627787	-1.1686600782139982	-0.39111862456451485	-0.3910727538956544
CAAACTCGGCG	2.525918917047841	2.8475555912942307	2.7200372663037444	2.1486084124983575	3.1591238619695754	2.711395672982245	2.280318365259254	2.465444546182488	2.666511218998366	2.7881175972173824	2.9239867822857097	2.6974258756916076
CAAACTCGTCA	1.6694053241238274	1.8140844375606975	2.168444071232669	1.9205809608726405	1.5916778182952243	2.1099356764515167	2.035529409268675	1.8535906197482808	1.8523519618930269	1.9113891561589267	2.1645024878659496	2.3004854937449424
CAAACTCGTGC
CAAACTCGTGG	-1.3737178143489837	0.1153378934960315	-0.28183254322566365	-0.367881256129104	-0.6617400584862265	-0.15450953331838718	-0.16576970344391642	0.17722518530491638	0.037144934358233704	0.5957704045832289	0.25861457471995203	0.1973847351514139
CAAACTTAACG	0.02261308227338708	-2.6950688219277965	-2.114679087064916	-0.6871674853703533	-1.9407975787313012	-0.7558209178061719	-0.5715710761493439	-0.9508484277755471	-1.488712043303308	-1.3199949240432554	-1.7942093090525493	-0.22989005357594416
CAAACTTAAGA	-1.515379254264568	-1.006332103077444	-0.6983745792964315	-3.251470723367992	-0.42469616875620947	-2.38666604545582	-1.8001173208040413	-1.4990138526968881	-0.9085732269574569	-1.2455262806499083	-1.5294603077681774	-0.4979247672149662
CAAACTTAGCG
CAAACTTATAG	1.2361084737805486	0.9856749541286449	1.0207202610864063	-0.4630577004509872	1.008132708351379	1.4822657492644151	0.5008901197160038	1.0821683248084863	1.6666991035086258	1.3235351079046478	1.8715955659739614	1.0893696974283646
CAAAGTAAACA	3.072514009696557	3.7351063262717896	3.0395591484056226	2.652467115495171	3.24007861369418	3.1952724766845972	3.1016446993490874	3.7344285379208024	3.4525483882442294	3.4398132964599815	3.488659024816441	3.4133823016721827
CAAAGTAAACT	-2.293324551031102	-1.4520201225317766	-2.479186137523326	-2.111513651362207	-1.7526004927172532	-1.87215707282051	-3.0426657357316813	-3.501683516226192	-2.9355023949542027	-1.8313180778176559	-1.9752175337081141	-1.0725063009046625
CAAAGTAAAGC	-0.28359457216766776	0.6774257642926775	-0.5269182742171834	0.04614382323468169	0.21089719959044362	0.02666082111172006	-0.24624342176109307	-0.036950005212230706	0.6697402537091514	-0.579867146208921	0.9769012616989143	-0.365580763253897
CAAAGTAAAGG	2.2250998177203916	2.5144586930011585	2.0232258976596724	1.7350571852301708	2.0780772597703714	2.2431653745332407	2.29051508313125	2.0624214830815717	2.7286500561691494	2.2886060166247	2.5138116128254167	2.5622956643785586
CAAAGTAACGG	1.8673034585429484	2.2516247288637814	2.455042457409961	2.0139445444465713	2.238406284155841	2.1076768857133765	1.855254796218258	2.0329670123781605	2.214023352864124	1.9879884903030145	2.274160622390499	2.1377600962602417
CAAAGTAACGT	2.709329443693324	3.7988741821757017	2.2765952260370903	1.2485708619974565	2.782611306409432	1.6785034234009055	1.883034577110992	3.333033339252229	-0.44545017815454324	2.4808351074059893	1.9515408257527278	2.301101349715506
CAAAGTAACTA	3.123829213646202	3.789347094659914	2.925691244266894	2.7094064976478553	3.0719080248896695	3.0822178872522965	3.293858872499389	2.8664688975354	3.0268057614962793	3.056782060903237	3.1207197186743976	3.15752908637365
CAAAGTAACTT	-2.8874292625657354	-0.20862991621315463	-1.2750782788215949		-1.2270168305495506	-1.5716551658340767	0.6097188377479211	-1.4616959216672392	-2.1128975199283935	-0.789903994289857	-1.9022343555188517	-0.29985214431674084
CAAAGTAATCC	-1.161611335338234	-0.3715506918584053	-0.34688961493447507	-0.6389687213164724	-0.7220078206738406	0.3722446759800088	0.021840917869057435	0.2239855010102212	-0.2954854195511587	-0.05892644834402316	-0.8067652918881535	-0.90670820841343
CAAAGTAATCG	0.5805420357828441	1.2834609873634244	0.7414854958495248	0.5515417560773749	1.235524846954392	0.7363957018663022	0.9193865494014807	1.4874554232870827	1.323357175097723	1.4450045458446574	1.8912846500871916	1.3645658424394955
CAAAGTAATGA	1.9528563556945766	1.74113370770129	1.4348056662323627	1.1510071415999115	1.4594323174566561	2.0031644776688045	0.8658507848996848	1.478888506653546	2.005541343281538	2.0928213284465222	1.9870578562838483	2.015578882862999
CAAAGTACAAA		0.9014634898829796							-0.1798293889140934			-1.419666922120796
CAAAGTACAAT	-1.519896134859821	-0.9293079825652106	-0.5779241212645937	-1.0872027887358422	-1.5685851415280236	-1.2127328078538564	-2.2845680992824327	0.8313034644800409	0.27785809548438284	-0.01718993184034273	-0.8834175457922502	0.06442713249927284
CAAAGTACCGG
CAAAGTACGAA	3.0248123316727704	3.394258476134379	2.940490595300583	2.831671416078842	2.8393278328142557	3.352708525403713	2.86349460607467	3.459555971989326	3.574966586053202	3.146570707088653	3.2373189524720742	3.381760769061797
CAAAGTACGAG	-1.4776154270121076	-1.3167977516049507	-0.5175608780451395	-0.5252064113731316	-1.8152050383112448	-0.5735224235624402	-1.7781607165511524	-2.5851091022004873	-2.6159707349791104	-3.4060027907371158	-1.9250694591181583	-0.9307755982291906
CAAAGTACGCA	0.6439464851424996	1.2983721510318986	1.6499715494340725	1.0218512132917863	1.0537417533406586	1.655767318439536	0.5281279038039413	0.718541862382129	1.406783769089918	1.1129483307315196	0.7719936584544672	0.6483424837625925
CAAAGTACGCG
CAAAGTACGTA	2.139415500969318	1.9628386718780495	1.7137189647355398	1.772662453987212	0.9970838214028849	1.6345563385225077	0.47342546862209794	1.786686946045677	1.7596573760028067	1.8715955659739614	1.926108378619004	1.7612272710784944
CAAAGTACGTC	0.45910825551964146	1.071027768693826	1.1174629424494082	0.1342865044649603	0.13008008312346517	0.7845445196259516	0.7371204018430674	0.19170398058769414	0.7496944356716906	-0.042717450110556145	1.0261192479744736	0.8896128186314137
CAAAGTACGTT	2.2755624117494144	2.87381902241631	2.41179030839973	2.1991259053457632	2.328019467988454	2.419364461747049	2.7664664532522973	2.69148793372279	2.8003721785752678	2.9249444409362364	2.727885547951116	2.7817965100319415
CAAAGTATAAG	-1.797212287534846	-1.8549094784366986	-2.437190284829283	-2.5777137455990267	-1.4291772466466741	-2.468403160590519	-2.5114729804514373	-1.4661379406644215	-1.888533839293663	-2.0309656175060056	-2.1485639003005375	-2.3301749087310184
CAAAGTATAAT									-0.1798293889140934		0.05296442962552158
CAAAGTATCAA	-0.6282040777938563	1.1016922179229587	-0.0299989363556951	0.030395483560614705	-0.32320136074306244	-0.14538154628284838	0.14546053196075365	0.9073391584164892	0.6635219471341802	-0.6547079850444999	-0.23506551511599783	1.0976789425614435
CAAAGTATCCC	1.2361084737805486	1.071472114261762							0.44038083356600893		0.01501420802202528
CAAAGTATCCT	3.647088920740371	4.194754396609257	3.2599824223763494	3.0913792737381183	3.714665151452746	3.4553414341217636	3.7807915047576217	4.239677224971174	4.090840483073258	3.9833908239442413	4.049740519890641	4.079291759969352
CAAAGTCAAAC	-0.8879663539179593	-0.3067248327642344	-0.7486782273639271	-0.5657198733910365	-1.3550926406373052	-1.4866003038501965	-0.4638723353017526	-0.2746984666676709	-1.9003045770782796	-1.745651835540519	-1.4111278159936511	-1.2874015323821941
CAAAGTCAAAG	-0.28839209742966376	-0.4531675625762186	-0.052244112576014946	-1.804366264465205	-1.4417622549333629	-0.33501772063306373	0.23744698179475401	-0.1714003840681505	0.1436419059383319	-0.5088310876668053	0.19931069333741294	-0.3461809842416781
CAAAGTCAACG	3.115063553998393	2.598975568822501	2.599474522164378	2.75241752079285	2.285704418882542	3.3876442283703114	2.571326048229185	2.9515366805717016	2.1680611161309935	2.540120988999167	2.871628144171448	2.645371349646199
CAAAGTCAACT	-0.6178143495222428	-0.16195671475713555	0.2972385022009423	-1.0912937143106258	0.2550345141426072	0.19552268570567918	-0.15010272370050778	-0.16347513820641438	0.6697948963618745	-0.08153449261903174	0.29703663405375275	-0.009210942279844647
CAAAGTCAAGC	1.6423147088518792	2.227760115753565	1.9383969435281738	1.7980655478667937	1.771186638867172	1.5497087678480528	1.9194140028462234	1.926603553480735	1.476054614736652	1.5026997378677385	1.889472398293152	1.5279167909877287
CAAAGTCAATT	3.299068118122621	4.0012004964679475	3.008403959888668	2.73766841912961	3.2214095608412854	3.304120279127121	3.184197417514708	3.774658399794079	3.6826238630232098	3.6702244792753738	3.709009354164044	3.538965373801626
CAAAGTCATTC	-1.678265326626066	-1.48041662205014	-1.1850421377136735	-1.4033044637523355	-0.23426361670586318	-1.764275002252307	-1.1407252394177936	-0.9012193151628526	-0.1360212752797287	-1.2980614921912008	-0.8017388995564775	-1.0704596357783356
CAAAGTCCGAC	4.150836223743446	4.065322003499577	3.3847205478267703	3.025687295799864	3.637993858449312	3.7028280406247753	3.737868913218495	3.7509930100684157	4.250173204274935	3.9855950850818385	4.125299324837756	4.238857398148149
CAAAGTCCGTG	-1.5355464217084087	-1.460301550890348	0.009910779719720412	-0.7479616614501999	-1.32992411731529	-0.04555953646270441	-1.145881297034906	-1.0788320808094713	-0.45927542167716834	-1.1713533957439033	-0.654462910326773	-0.7372545696529816
CAAAGTCGAAC	-1.8596400007179412	-1.890391054856715	-2.1388751604602616	-0.578374276436408	-1.4212017901513387	-3.352278024977803	-1.2880663725981425	-2.108383362257552	-3.090431124755559	-2.176924827337874	-2.400806269747062	-2.0204043160545884
CAAAGTCGAAG	-0.8263128982027848	-0.7270780943586606	-1.4416221214507718	-1.4776282063402333	-1.9309881955489152	-1.4533306083034334	0.8980980491692053	-0.6566892994776596	-1.9514402310952386	0.061888991567205266	-1.3787344169397928	-2.0819034009717527
CAAAGTCGACT	-2.4836416351237594	-2.9451094137734035	-0.3776363428602017	-2.0353611465625385	-3.197684310457655		-0.10689367959048889	-1.4334814492716346	-1.1838516866917865	-3.5421064846227335	-0.20554934312563866	0.14533297455909547
CAAAGTCGATG	0.5291108779663497	0.29899350908301875	-1.2803483667432773	-0.7826976373604705	0.06756496656670909	-1.6996826557216789	-0.6481818468789301	-0.11386831711865826	-1.43087388269637	-1.3088871014260042	0.43822273255665234	-1.542184573983948
CAAAGTCGCAA	-0.22687223564199255	-1.640514698969878	-1.0791081183542357	-1.711521979703188	-2.415462987663265	-2.2969062254440304	-1.5802097685399108	-0.8600715298443028	-3.153813224851333	-2.1259398390644177	-1.3680258671239187	-2.0165893818955913
CAAAGTCGCGA	0.09960871751519378	0.7920942976377486	0.0317209270382263	0.3550764621713401	0.35335062876253814	0.36047773714626236	0.780917330715518	0.7026989122461701	0.8166327296913138	0.6744644954226112	0.8070072521057016	1.012303013379763
CAAAGTCGCGC		0.5234772485674695				-0.44564195537701146		0.16133845477888817	0.1436419059383319
CAAAGTCGCGG	-0.26467843035425564	-1.4914700392077525	-0.2986835628281584	-2.025355017249949	-3.481661557948471	-0.3379581232212601	-1.0256189929248356	0.1246743019408398	-0.45960993683664153	-1.3591921565667968	-1.574435848401328	-0.6688758415434816
CAAAGTCGGCA	0.9309522869122805	1.416692760357961	1.379931723497114	1.228104616002817	1.226958505518286	1.0592144823940937	0.8938249770467047	0.9153406379936095	1.281096991189939	0.4779116411096111	0.8527792643496611	1.244616531819834
CAAAGTCGGCC
CAAAGTCGTAA	-0.4837073539128896	-1.2990184546792871	-2.764194128509923	-1.9109000047586278	-3.604197380026019	-1.7134005706964548	-2.7949291943045798	-1.3287377732193113	-0.6626416775139079	-0.6077636336916065	-1.7352945097472554	-1.0708115429215432
CAAAGTCGTAC	-0.28731629089385174	-0.3524654845589818	-2.0110342287654124	-2.269572320726761	-0.8988882480224835	-0.24938535670002274	-0.7221510921189673	-0.4975782477672666	-0.33997103166420023	-1.5627488326288816	-1.4378794178090792	0.40823459422737707
CAAAGTCGTAG	3.0879686386037437	3.0986553151741862	3.272584606683696	3.1889044456235163	3.2708562809123656	3.4447946721211546	3.2584259778636437	4.380927145503941	3.4631257693080015	3.36305336333109	3.5934482892454884	2.958424279750011
CAAAGTCGTGT	-0.47137611817936453	-0.2358435893008104	-0.22722970681622226	0.606683369405587	0.3653648098094188	-0.4039609273638469	0.3462745935372722	0.656841510673384	0.7083519230792819	0.3992752386912229	0.800420928708632	0.5332152749461067
CAAAGTCGTTC	-0.6405805750523299	-1.3820813218956192	-1.7535593002699488			-1.8598367843243435			-2.886389078780347	-1.4929363629714976		0.5693255549469854
CAAAGTCGTTT	1.0797407016662024	1.250748531797618	1.2976184131226167	0.6115691117147573	0.6098718313224443	0.958438069566964	1.0148477938292804	1.1005355355148554	0.4314258263542395	0.34376017171781187	1.5029565858651883	0.566685290656986
CAAAGTGAACA	0.48817891280318765	-0.4298985393219044	-2.8668884117864546	-1.6990618286766288	-1.1909955138089365	-1.3017624488975172	0.2578243708067815	-0.6286213813710289	0.8795817899399454	0.9230938218934005	0.6555395445164988	1.2167095421755119
CAAAGTGAATG	-2.486561363928399	-0.42072551691870724	-0.9731110484179326	-3.37942501164339	-1.5508889138290813	-1.0586137085728164	-0.753544264076658	0.008986219457541689	-1.005971634768957	-2.7532469152340266	-1.7480332812634394	-1.4184853232863892
CAAAGTGCCGA					-0.32320136074306244			-1.5372444259746423			1.2034651597625974	1.332678272693358
CAAAGTGTAAA	0.7738132573785806	0.7295936282546401	0.38538975878929377	0.30835897939320067	0.6288544190904689	0.808806481281025	0.5694588472073369	0.367488965242942	0.8073438532093418	0.1566355957808003	0.3384737544002217	0.786821712470064
CAAAGTGTAAC	2.006227137963561	2.184781910873419	1.7582449348803613	1.7384045489711852	1.5794246306580009	1.8149747603274429	1.2980122890320083	0.9534765768467978	1.5791917209782955	1.7877690176084364	1.4873117008820227	1.9950039061191527
CAAAGTTACAA	-0.3908528174335766	-0.059297411409234	-0.25749367279027285	-0.48423921634979905	0.24589824721604706	0.45464970654763315	-0.00405288579645835	0.5759631974886442	0.8696335673769703	0.43621403082860843	0.5068477136156487	0.06936234517398944
CAAAGTTAGGA	2.3549964532961116	2.263771928365641	1.8920336870612935	2.181354521275463	2.66301675659652	2.473823741098711	2.046476300262507	2.7538546683791183	3.0022261055962747	2.525014432710844	2.839676106118061	2.582218649702238
CAAAGTTAGGG	-0.9219785215249248	-0.6225544651819912	-0.5419889523873045	-1.8801869581588715	-1.2696256897580855	-0.2520508357144938	-1.111677612706648	-1.3307856127692477	-0.379577220626011	-0.8205608446370639	-0.9306559142088214	-0.5890010679770773
CAAAGTTATAA	-0.3975998278449356	0.00219780521648875	-0.9625340607203774	-0.555514379649022	-0.23109357463730906	0.08145357516518609	-0.13348021079044406	0.16790659771428604	-0.05745550122426037	0.4794647347383496	0.09800602929235774	0.23840201190655175
CAAAGTTATAC	0.3672009695214749	-0.9307104057981621	-1.475316146656726	-0.4076714729880397	-0.890763836356554		-1.1004427525566858	0.07722990027731974	-1.8815554182088583	-1.1082044958854562		-0.7712460216417263
CAAAGTTATCG	-2.3449506078516626	-2.303398257621977	-0.5996254214741236	-2.510958985586607	-0.9970411204925694	-0.9155918922629764	-2.27190061379337	-0.820783643651727	-1.8512390987466592	-1.6133315517407194	-1.5068451921032757	-3.7986026834971613
CAAAGTTATGT	-1.4675767150756096	-0.8910558402101859	-1.6817567587944602	-0.7483327908751326	-0.9982514455235535	-1.6170398075530945	-0.7636872440259938	-0.9153291105562092	-1.0919116388713073	-1.0924635058898	-1.294727245524682	-1.190644156402706
CAAAGTTCGAG	2.3067093413457194	2.7163587255081576	2.445503899690483	2.2131606193945133	2.4497189007017552	2.5864195916810844	2.0076677412918165	2.579357065702729	2.310624517801402	2.4490450868462963	2.4243971236733817	2.5175357647325844
CAAAGTTCGCG	0.5425145904382428	0.3089587256172461	0.8590612470454877	0.27560471572517053	0.9760775600604368	-0.12559056883248285	-0.7403273894054859	-0.613197152372042	0.5718437037204512	0.3466794874305144	0.6468148800024057	1.5067561250506547
CAAAGTTCGTC	-0.8617103059456585	-0.05493209310662452	-0.7272658133001406	-0.5578458761296714	-1.0315909909166383	-0.7889422156381188	-1.030522886267074	-1.7896177993544395	-1.4365098726733379	-2.245265382880619	-0.8285359819188322	-1.0520871740233735
CAAAGTTCGTG	-0.6889646313253578	-0.27387863662122847	-0.4177203578136253	0.987506601396175	-1.2420131027838501	-0.7415307931850034	0.026576248144529968	-0.34071191637074455	-0.9848501031845917	-0.34437931575370756	-0.40484327059959374	-1.1123342765028497
CAAAGTTCGTT	2.3391774148827635	2.5898801206515856	2.3077796409671056	2.4070361275347967	2.4289783743942173	2.5641159590875007	2.5275156424051257	2.5162299401720656	2.7185007615518253	2.559062298640082	2.6331642985223884	2.6103530913062776
CAAAGTTGAAC
CAAAGTTGATA	-1.021526035697605	-2.1849453715798117	-1.4401815776163145	-2.8136052990981777	-2.637033128839779	-2.1877985707409366	-0.03727491830489212	-3.0516830061732416	-1.7591729358325416	-2.221598320445156	-1.2069972831897682	-3.4209714774498337
CAAAGTTGATC
CAAAGTTGATG		0.16775972304813092	-2.0020042670533225	-0.831018256698295	-0.32320136074306244	-0.8723872652784194	-0.6144042847730318	-1.9399680944340514	-0.5063036636605	-2.334708260951811	-1.9263119903361545	-1.9523018466328157
CAAAGTTGGTC	0.07815956660511876	0.2502031167515582	0.21963292469479623	-0.32674551008240194	0.34791733726119706	0.12494631275220813	-0.001705273745461089	-0.049703987786891134	0.45755953585267256	0.036608539418461726	0.4088994520798727	-0.2589545668520011
CAAAGTTTAAT	-2.158845680968429	-2.106592499965523	-3.067413672641292	-3.4081296949961963	-2.376766118592288	-1.569736653881721	-3.7527113703467294	-1.6962782972551222	-3.0191477377825895	-1.5187070712432564	-2.0874944927157153	-1.7367361560266181
CAAAGTTTAGC
CAAAGTTTAGT	-1.1797439400636474	-2.061168473081197	-1.9436931706254823	-1.8970194291399214	-3.1374319703031084	-1.892823396044508	-2.6358707980000244	-2.1969814898086173	-2.6270152546855816	-1.64781205507623	-1.3687674242290984	-1.8543093056516964
CAAAGTTTATT
CAAAGTTTGGA	0.3856428841359445	-1.095602509023886	0.7845107577651077	0.08030070671190004				1.8271946419433673				-0.8896532665241715
CAAATAAAAAG		1.4737106575938261					2.7746088986145705
CAAATAAAACG	-1.72765478814533	-0.9328168983969602		-1.3618630105925265	-2.232522719242098	-1.5537017355692317		0.32572581405094037		-0.822432219721697	-0.7340536738315103	-0.10866616760066918
CAAATAAAAGA	-1.9651641026973101	-3.0879119347572748	-2.479186137523326		0.3074215622440924	1.0691867494116634	-1.2421031168006358	-2.57072458738873	-0.7932547349305725	-1.992304736165025	-1.5004965481754649	0.041719855933334826
CAAATAAAGAA	-0.8326499452552119	-2.166453059606253	-2.638760230876267	-1.6515421144000408	-1.523154165149359	-1.2798240438817177	-1.488050037563309	-2.6204789167226963	-0.2301578735946508	-0.9036946016914199	-0.6044581865618919	-0.9660544060874154
CAAATAAAGAT	-1.7691143233932236	-2.344290796745252	-1.7699533698253387		-2.5357792969137205	-3.507111204909684	-2.962661684254714	-1.1194243034104623	-3.287315842352193	-1.8245725339133871	-1.3015512886563878	-4.00025645789306
CAAATAAATCG	-1.476954542275604	-2.2184590457674394	-2.1050156709303804	-1.1685045339927738	-2.7635829776124017	-0.46040105783142504	-1.8161618043491259	-0.05651076610840938	-2.3525811553773193	-2.4285695872824564	-2.709114536318216	-2.6071073100471502
CAAATAACAAG	-2.5276856082118386	0.03503501727421924	-0.5464018445446567	-1.008288967853794	-1.0060552225712829	-0.6732770345531324	-0.2757286640052192	-1.462439964956037	-0.8719866937785272	-0.5094423546632462	0.12989245996159984	-0.5063879180587882
CAAATAACGAA	0.5108584892492308	0.044874291247326115	-0.5918493571213198	-0.745499515296336	0.08744101105666602	-0.8603024459245368	-0.4638723353017526	0.30442141910406956	0.5333904143611568	0.2178252052469222	-0.2157487012562834	0.3867380788398589
CAAATAACGCA	-0.33357808824117113	-1.4193471939829596	-0.9749218323041774	-1.0284043705507429	-0.01079415310662063	-2.3107856562658693	-1.3614054059643526	-0.76755148744318	0.7164930104553401	-1.743605536428616	-2.1098256879696646	-0.12655562352304303
CAAATAACGGC
CAAATAACGGG	3.488193180841734	3.4771607249787055	3.362241103229471	2.755520987934695	3.3185012421549867	2.965197032536299	3.2223318986261766	2.695632949810071	3.4207273703057512	3.3373361511966135	3.257756473439225	3.69230799421848
CAAATAAGAAT	-1.7321484821899524	-0.8414632173684148	-2.7644121553387246	-2.048386943806526	-1.2662507315030935	-0.5857972009481228	-0.9054706931575027	-0.3753379454670241	-0.8792180734608825	-0.6311335518240201	-0.14909337398634753	-0.7226297864689242
CAAATAAGAGT	-0.9505599717695064	-0.5799398338698925	-1.1887749394425782	-0.7316106943028576	0.15992250392955856	-1.1243386814771628	-0.9137726275961509	-0.05515489742628652	0.005289555558960712	0.006594595335213819	0.04956405985546277	-0.7103940742920817
CAAATAAGCAG	-1.479132748960229	-1.3391179240622497	-1.631692236616636	-2.048386943806526	0.323027580042381	0.37340017596433145	0.16595838799459506	0.3516610382057859	-2.4965370393821553	-1.1139265005015464	0.42414129783927795	-1.1002672000159297
CAAATAAGCAT	2.4449642272773713	2.0335272659733308	1.9103288726441165	1.226958505518286	1.9756505989080668	1.6689364163779283	1.0965994239308614	2.179833114219805	2.62968335158515	1.8338744139546455	2.6531724768047353	2.393593167915473
CAAATAAGCCT	3.1752111252669444	3.602545973878694	3.026153717181431	2.725900688465116	2.871267312005634	3.1506610963124646	2.7799596471573054	3.052992327947608	3.3324630937310284	3.454730983049982	3.3145445514303336	3.393827600222472
CAAATAAGCGC	1.5423733031918019	1.5945356313108743	1.457341411513856	1.614958867614721	1.4367936250281659	1.5599229788857107	1.6778246359291769	1.9304279260375667	1.967503683029605	1.9510770069935486	1.9515408257527278	1.7806341714559801
CAAATAAGCGT	2.8040314814773146	2.801594662742428	1.4969183613567039	-0.08927292091030804	1.704875494124673	1.978679137699654	1.866965111579758	1.2013246877104293	1.5118665700430718	1.3174828929086209	2.024923745794505	1.6195667543230334
CAAATAAGGAC	1.1029732835579258	0.6043131154789004	1.7375754450055123	1.6694053241238274	0.8752528798530014	1.1724064166580623	0.6070887081937825	0.8457962068446941	1.3555406024216359	1.2823917862696432	1.2877000064569006	1.227874871137476
CAAATAAGGTT	-1.3062026628367283	0.0034935531759885765	-0.032229856192081185		-1.3866180387148155	0.09291223085200427	-1.9028483632232671	-1.3725960694574189		-1.470058174150985	0.2730597173115405	-1.7709021477410702
CAAATAAGTCC	0.10880693631210116	0.06085559791317435	-0.7497932024638253	-0.3456488832538657	-0.27942718464432836	-0.10547651976434765	-0.016249524528618848	0.5411823987889005	-0.28120911980817204	0.13059606555083222	-0.06806831124743074	-0.36177157429775164
CAAATAAGTCG	-1.3723173965220725	-0.6723676712959428	-0.3989337485286118	-0.4544425422736728	-0.25082987403687224	-1.1879223847777982	-0.9178994317911466	-1.0340199074307919	-0.24121087443085518	-0.8537457007315835	-1.2979403083018632	-0.25265851355194613
CAAATAAGTGT	-1.6667844587377605	-1.0708613276772845	-1.5402203937963108	-0.3440256734825433	-1.3524542724414852	-1.3892435457805457	-1.1782819620783502	-1.8558892699782756	-0.4614878180583102	-0.1659823722084803	-1.2329871661128038	-0.7295884395051441
CAAATAAGTTC	-0.6592252728968561	-0.4813195875507834	-0.6132787205126388	-1.4693252621231723	0.4988788723224016	0.7204299967581035	-0.10069640863967327		-1.1823060837560455	-0.6248931982864293	-0.7567900221822051	-0.9917117294902327
CAAATAAGTTT	-3.181435747858268	-2.082100882254274	-3.188421235565706	-2.306317123448661	-1.6723367385622592	-1.7295573117914043	-1.6289136927806187	-2.5747088443701975	-1.7462190849795187	-1.0839461556557193	-2.4598900678713806	-1.890895563840207
CAAATACGAGC	-2.726601421137376	-0.4040410813013182	-4.639536271381185			-1.2037005780638028	-1.990254515254953	-1.2143781312118147	-2.019029372699228	-3.1378204011587587	-3.2912689093478384	-0.7827801084130358
CAAATACGCCA	1.5951405303273194	1.6761969622697903	0.9605186297598379	2.110438960192701	1.2733658117081768	1.4462858364133309	1.3602824716766568	1.5195336483249828	1.2309892903537876	2.1165956998902096	0.9115988057222076	1.8265609183147997
CAAATACGCCG
CAAATACGCGG									2.289513112230819
CAAATACGCTG	0.31535404001222705	0.58305955000896	0.27742887633722385	0.34937842876091213	0.33805808759710393	0.6662882445294909	0.5531718674910141	0.23900917251859136	0.5191020743820804	0.5769613686940024	0.5564358841400252	0.9019067631966083
CAAATACGGAA	2.980402839579679	2.97910211580872	2.588678728775406	2.5353334775477188	2.628689866997841	3.0775257831216614	3.0003900423901606	3.323485514842515	2.5629948007671106	2.9126786222714554	3.1954295576214293	3.2197353612200126
CAAATACGGAC	1.7777428421092465	1.6614757184366775	-1.734314262298729	-1.273092151758527	-1.7546773067631207	-0.7708253376260736	-0.811142967427633	-0.5514904022943533	-1.4441646175522014	-1.0381908920487757	-0.989106450079984	-1.0385696446133361
CAAATACGGCG	1.0821241618661652	0.26039459932742776	-0.04741054318094504	-0.06857862710244639	-0.17648162144340376	-1.054824052601478	-0.35257395768668615	-0.26281518043791174	0.5812625318536132	-1.1366880792910659	2.0215536164651247	0.2149456509377831
CAAATACGTAA	4.145974155461033	4.207613766098557	2.9695968708440543	3.5792300735876075	2.721098893434476	3.3574434476367947	3.5222854341909966	4.056455598549058	4.038682894673303	4.346277015018544	3.10391742296817	3.3711540106181523
CAAATACGTAC	2.8478367910833025	2.974287976143895	2.452436299441312	2.0230064881099725	2.3907086243366575	2.2586243132057686	3.111490526930083	3.7936927328873895	1.9630850360788494	2.4735223514063107	2.5628854654364317	2.234734827089363
CAAATACTAAG	2.1246765564914254	2.769748871377491	1.5353251225527256	1.684616063341678	2.3560126732481916	1.9417138035636752	2.1905676939881285	2.259018473772214	2.335775859599124	2.257316797817821	2.083088928764693	2.3135191781399898
CAAATATACGA
CAAATATACGC	1.6497515284013806	2.8065089693079126	2.0950255936117745	1.0530468200011422	1.9968142430519553	1.1933225891009418	1.7281052516453794	2.5627799368993434	2.2482320712296118	2.184056721162524	2.4151258800636364	2.749531943333786
CAAATATACGG	1.1294636632443285	-1.1215663007759344	-1.3307566398929493	-1.0372875983437002	0.36161930693396577	0.12576146291241688	1.2244747003697087	0.247414809023948	-0.4998627682456868	0.6877832612964868	-1.6163515799229875	0.8408635798349754
CAAATATAGCG	0.2745534281435288	0.07691618740559676	0.6018565138246185	-1.1772814118560733	0.25592716700060014	-0.5373096519250374	0.4059426016491254	0.5867094554351598	-0.5039389595763005	0.099661873450325	-0.7185391123855153	-0.7738953169031121
CAAATATTCCG	1.7504950866505233	1.0865651669238208	1.432413545386303	0.686401680505664	1.6932256884281465	1.2738736052043618	0.6257136493870735	0.8582851811127963	1.1077874931814837	1.8372393072363102	0.8605568040869063	1.0249657952927362
CAAATATTCGA	-1.1652436835018798	-1.2977781687662118		-1.124791265795947	-0.2245211744027992	-0.42846077437801505	-2.54503042269342	-0.2609527808815269	-0.9249083747682348	-1.6777267149333406	-2.2441229174895523	-1.08429006710257
CAAATATTCGC	-0.00045757190613454624	-0.5473414225163863	-0.05880935553787231	0.29710647860817985	0.3097996903522437	-0.06729598834283575	0.23857656169919253	0.49647766287171136	-0.35926659503311426	0.22480777185691372	0.2443625257750213	0.28764878999564686
CAAATATTCGG	-1.2938391810302585	-0.9708112659699409	-0.8476340144546696	-0.8981962437334076	-1.1570569745217074	-0.5937630380904955	0.14389361548550822	-0.7378409771242774	-0.9100464216936671	-0.007778480680684041	-0.6990384685710979	-1.2624649158230192
CAAATATTTAG	-0.10952445741113287	0.007555966551536249	-0.39308966166511644	-0.24798431439046145	1.0644821945598295	0.7709424958172515	0.9496710795264063	0.6151679586503555	1.313755611035017	1.3077259021930303	0.9621860816865754	0.7383328804479271
CAAATATTTCG
CAAATCAAAGT	-1.5240975629803781	-2.005233882672011	-1.4528399601585364	-1.1054814323682043	-1.3966785109596913	-1.3507004071916622	-1.8699211939307812	-1.8301814923609039	-1.5745073857711944	-2.1419950783385127	-2.0337936007023294	-1.729700440258016
CAAATCAACGG	1.2750107197393412	1.0160416369574992	0.3780626387919042	1.0326255397600683	0.6237223498336797	0.8416684452679694	1.1604053071786307	1.0970921097532547	0.7700480000212702	1.6220567075791281	0.9254855004537653	1.5783209906498934
CAAATCAACTG	3.1550328744324756	3.787599399039468	3.123427273277764	2.3194779701825046	3.4377813931474646	3.40123390662556	3.3746316296858314	3.757924446367625	3.356017546734503	3.2736423527149263	3.301780996267007	3.4804126737538224
CAAATCAAGCG
CAAATCAAGTA	4.182092356187399	4.2067808279884975	3.890078054567509	3.599206369052938	3.9776759463969382	4.070834930724694	4.009012171187953	4.4860656043009755	4.319160398767948	4.143415917667337	4.337009629592032	4.497845977373746
CAAATCAATGC	2.993876048984277	3.7278582381424283	3.2745846654894266	3.23722002636881	3.4592462089747893	3.8351004824907022	3.5535478235701046	4.129160208987838	3.093642197999035	3.8237438209747485	3.7540665338729893	3.423442789624405
CAAATCAATGT
CAAATCACCCG
CAAATCACGAG	2.4997550077387136	2.741962414001582	2.4758834595564156	2.318798995420607	1.7792768686243665	2.7153294411887785	3.2985604724084308	2.669678626180724	2.994964772277522	2.1987279077862785	3.131239568725453	2.833963668113423
CAAATCACGCT
CAAATCACGGA	3.544232870148844	4.0882200718815715	3.2610200356901244	2.8639453303705076	3.5635268434047465	3.1338649237317955	3.4246738126441247	3.4038291406665864	3.4006597739561593	3.5058759161076654	3.4926272346152025	3.745975873366842
CAAATCACGGC
CAAATCACGGT	-1.0011451781779646	-0.6106877851674959	0.00790354361406237	1.3849271752482017	1.2660463887043507	0.11373391833406289	0.6648563061333743	0.8094796150688398	-0.4703139348857616	0.0302021888441865	-0.010536040673995292	0.850546598664756
CAAATCATAAG	3.815366494910995	4.299099547331942	3.5134136493796677	3.089628432592756	3.8574847490444766	3.841705758964387	3.7462253272348995	4.149145250820406	4.143770706202741	4.047697501386215	4.08543351103074	4.0655374649067255
CAAATCATAGA	-0.6240271174716124	-1.864596020270674	-1.151442537214492	-2.8289492924681325	-0.8665449626570512		-0.4959301541670387	-2.1141604505216325	-1.7964744424224186	-1.316886747514545	-0.000938574410897656	-1.986285641093498
CAAATCATGGC	2.5343402648133946	2.6517379233238696	2.7892452351946573	2.3346326647506364	2.321184336584919	2.833963668113423	2.44389517129369	2.891149437445767	2.428099619756362	2.7960809743368547	2.95649750737736	2.6936608421436827
CAAATCGAAAA	0.011587594041613173			-0.7990058743144154		-0.4211836452329473		0.6795866248088099		-1.4121441154383836	-0.751010093599294	-0.4662983225513961
CAAATCGAATC	-1.1002672000159297	-0.6815973240124986	-0.5570383160547027	-1.1415201844920555	-1.140098769699418	0.09068629564239232	-1.5079117747954258	-0.6571605156287321	-0.383812973248242	-1.2509398949006494	-0.85262740075547	-1.0743978583451455
CAAATCGAATT	0.3870736192543352	0.7153314946141803	0.24689223913329447	-0.14107536291569403	0.6510150231218588	0.5308326458895366	0.5865092954562637	1.109518906408283	0.500229029128772	0.633677275545328	0.3996770267098868	0.5881812693154521
CAAATCGACAA	1.674645519311606	2.2566016424984237	1.2587745790153082	-1.0734973288358105	2.530115436673866	0.7933527946394258		1.3231036040438424	1.4525197495394087	0.8879130017026365	0.8813591676539304	1.6717294238863314
CAAATCGACAC	3.182360391834924	3.3867981570714094	3.0294772743802625	2.9485812621324468	2.6888358102505308	3.0854580735331525	2.9901896884921837	3.331806317011901	3.068689308877085	3.3897191691308595	3.3241760054524643	3.603107728096299
CAAATCGACGC	1.3170567760929883	0.3424447404097197	0.7164526122124032	-0.703772822243637			-0.35257395768668615	1.2644146181049967	-0.7217832727608204	-0.9414223663127906	1.4359395441193377
CAAATCGACGG	0.4089598041095224	-0.692857736012359	-0.3524983627910127	0.08528368447991945	-0.37990340809994616	-0.39836489373859757	0.0003046883234812207	0.39943355231820776	-0.5291841611799274	-0.1675275742587924	-0.15794892349352344	0.72801022600397
CAAATCGACGT	1.1641946414139952	1.9030169001423773	1.5391398436898192	1.5719778878273083	1.42296538230511	1.6584841595508453	1.4454205204560493	2.058796082667342	1.9250555246469927	1.7696985894937336	1.9648338950285595	1.1235307428635666
CAAATCGACTT	0.34230628714330585	0.7395979492073507	0.8127756008475319	0.9864308913475858	0.5295606682262177	0.9503184552252041	-0.13730392056940552	1.6190679081889952	1.0883430891110062	0.4363665773492038	0.9278824506550795	0.8884955708209589
CAAATCGAGGA	0.10269539135703153	0.06618759811532153	0.2753299243469149	0.4749096751344492	0.17691246372212185	-0.06627560501230652	-0.2358435893008104	0.1546263580820917	-0.4407814825733223	0.08889951445349482	0.42174905038552774	0.46517590294113803
CAAATCGAGTG	-0.007003902552065992	0.24379190449311858	0.5245343554533514	0.43482997258837464	0.06556684178294443	-0.1381325469787524	0.6962993688299965	0.41550524367949754	0.14027538218577376	0.1562175911352325	0.23060396896022872	0.129150052841336
CAAATCGATAC	0.7455563875055473	0.4174023014151591	1.0896988867086528	1.0773760490779467	0.550374896267367	0.38082048468477203	1.1705121185781913	1.568192438159696	0.23998013522365644	1.1946828694870832	1.1571775858801119	1.5564297146135708
CAAATCGATAT
CAAATCGATGT	-1.4570404094155762	-1.1043258965378389	-0.8436791590116197	-1.739198269021082	-0.830126920563596	-0.6781518514378582	-0.22609640901294695	-0.3739284387746233	0.1905151018632479	-0.3904435486587083	-0.5125580535436994	-0.9479405145710889
CAAATCGATTA	2.6313826959549247	2.5999084031631674	2.452394695654817	2.4542379458213177	3.065232119682015	2.616461362375145	3.0941934682417056	2.9175325249768362	2.9064371955226416	3.0239747174445544	2.805988304752655	3.0938577044142535
CAAATCGCAAC	0.515684117865547	1.2915686213383202	0.8883448523816581	1.0586679520056053	0.8637438343363089	0.35364992083527197	0.40095570723822727	1.5474402094359545	0.6946863398515611	0.7935064442635676	0.8247765642309685	0.07948040619917877
CAAATCGCAAG		0.33866220248935236	-0.5125580535436994	0.7802700780512378								-0.714899159748748
CAAATCGCATC	0.7326662840793655	0.7410923993924817	1.0253260103668251	0.7005472315030771	0.3306847439668597	0.36700068727323765	0.6404279030421535	0.7035009225187389	0.6189683165005061	0.4858699756291989	0.810042004589361	0.004511914791069753
CAAATCGCGAC	0.09103161196948302	1.0322207014147413	-1.8492080733214238	-0.3479212226666453	-1.4543532610992569	-1.0016802731714967	-0.1670329758070619	0.41967384596668916	-1.123226429500107	0.046793263628608216	-1.861330847845262	-2.250531631289068
CAAATCGCGAT	3.8659187513247075	4.136901494270502	3.7873100197667013	3.4695101713701426	3.8619086261300053	3.836556227772419	3.783550321519705	4.044384474203759	3.80896183872187	3.943297308586303	3.9754968186728648	4.045220573597152
CAAATCGCGTA	2.7460387082632636	3.160883465908683	1.4701580333053015	2.923160444906584	0.1759869462148399	1.6049746067781336	2.6902859949013553	4.020517211730714	1.4497525487378315	1.3838271258484793	2.743659654590848	1.759183802608004
CAAATCGCTCC	-2.842141314886676	-1.1206850547457117	-0.9010741399598873	-0.4279587217805707	-0.7209336556881513	-1.6773981548867756	-0.19234598621694296	0.009193989810107125	-0.7228297773370257	-1.5655912311450262	-0.4437820581586512	0.19149070522334624
CAAATCGCTCG		4.03122243603727	-0.2374219212127314	-0.31651461499721384	0.6702743268595439	1.7960137995975656	0.0017825910993939746	1.4110298876241674	0.6192596001424002	0.5819290254441659	0.6689345996116843	1.9642998092209798
CAAATCGCTGT	-1.539742475946073	-1.2686946697915655	-4.355440740052198	-1.1434553242744534	-2.034144033959828	-1.9779550836100956	0.048383526269012656	0.22299022114013778	-0.6287745340329639	-0.9164246071378791	-1.292463266270744	-0.5107988004350658
CAAATCGCTTA	1.283018902139024	2.1031987157333103	2.8372691672969146	2.2246824988871343	2.046420135315719	1.8382109747350253	1.7192517069989792	2.235202164485137	2.836839257118307	2.39173468323938	1.9019138321607965	1.5922815774120254
CAAATCGGAAA	1.4165434596131627	1.5196753650483341	1.725356897788682	1.6065080949874069	1.9435561450843355	1.7859714703448517	2.013270184486071	2.46253871040982	2.0008473258602213	1.7787844267984327	1.865676469918726	1.740908999460194
CAAATCGGAAC	2.097317504866663	1.780826783935617		1.4090533247842334	0.6702743268595439							0.020119684437406544
CAAATCGGAAG	2.9620714566736215	3.2533612782761883	2.8806796529538765	2.7090276191495506	2.9032789911174324	2.8379373313878014	2.6889225757064072	3.049013391445141	2.775180714765608	3.134760106294745	2.7546834370077637	3.1265332646579562
CAAATCGGAAT	0.3877755779274677	0.4112434492569165	-0.039035690997512675	0.7737449314458339	0.6565075153316057	0.2662593275933773	0.23290090277232878	0.0692435369140335	-0.033006062498008505	0.3002001583745105	0.7143361896250385	1.2092507569948248
CAAATCGGACC	2.105838843418832	2.3641559591422876	-0.20445584207657452	1.3674528010914753	0.7687059762499122	0.032618980661345075	1.4168388127581206	1.5082336392517688	-0.026468994685146074	1.280437561329961	0.8393969281233141	0.18905013035684037
CAAATCGGACT	-1.5856545674606586	-0.5039924432394891	-0.710824395938053	-1.3582224883351603	-1.5001383250500036	-0.4802939913463713	-0.29600618654217603	-0.6386682224054465	-0.8531372000809441	-0.3873744605744632	-0.7901357260694057	-0.9775517024814556
CAAATCGGAGC	0.07507581730102021	1.4113363025912218	0.2490335095071036	1.028300548764766	0.9581009972382972	0.16205679536049003	1.4653794345773505	0.11513276212428042	0.5882639640643976	1.2295831198296987	0.5180056601575224	0.5031657279969455
CAAATCGGATA	-0.4452518654422864	-1.0873513667009116	-0.7131911296367935	-0.48091592642967357	-2.4231537390840336	-1.2277799020411824	-0.8459424017343671	-0.41507423201964366	-1.264374605565447	0.19490694895122662	-0.06803066635548728	-0.7786794699248781
CAAATCGGCAA	1.7525504791245698	1.553391339851453	0.7251050510426741	1.2648620877461296	0.9055286173487475	1.0785263341261933	1.372378041549089	1.354873301110801	1.2063981758477345	1.478579024072032	1.692174589894889	1.735781906585899
CAAATCGGCAC	-1.5904520447597612	-0.7958061162695688	-1.6526950285889714	-0.7890376131116795	-1.063787899522502	-0.7552598397709818	-1.9162818602078362	-0.34126507214631013	-1.4858691872515386	-1.1366880792910659	-1.5191302859110072	-2.446752143986306
CAAATCGGCAG				-1.1704306251822394	-2.0641755639381794			-1.2519163911243225
CAAATCGGCGA	-0.42907921402762367	-1.829066683702637	-0.5036930712202611	-0.30733687827355355	-0.8145262590436749	-1.4481951784083733	-1.954345430047076	-1.235859137879009	-1.2356484654751558	-1.6377468109214635	-2.201873987600129	-3.125920103995817
CAAATCGGCTA	-0.1166756997728267	0.43822273255665234	1.74696071951347	0.7743134793629772	1.3340095747270198	1.2189692283446776	1.3130477819506277	1.3178250835255263	1.3984977901211255	0.51322669538985	1.282177438711387	0.9321186999548683
CAAATCGGGCG	-0.6240271174716124	-1.9215022230385188	-0.04741054318094504	-1.4229532555721705	-0.28713001722683584	-1.4146002550839702	-1.4445100774108104	-1.362648839125432	-1.000116902325862	-0.8467318404011107	-0.6135473619234078	-1.0914354641520454
CAAATCGGGTC	1.1435729514599422	1.4881202229952208	1.0064572199365356	0.9706211222511891	1.306808249783925	0.9781553042456066	0.9475160713798624	1.3229288175873273	1.1834479678875691	1.1068045355283795	1.0522672171062004	1.1322217954143623
CAAATCGGTAC	-1.1888094025800302	-1.0170546852507907	0.770484163719296	-1.175632118152917	-1.448047981875736			-2.8405344357947016			0.8936201007070274	-1.5761799402462007
CAAATCGGTAT	-0.4544425422736728	0.0056129826947117585	-0.4334122446478765	-0.8265634747417266	-0.3590625348482406	-1.0142256236040297	0.3970597794412716	-0.2078856320738939	-0.9099636621601873	-1.1998354685494388	-1.441588057954567	-0.7671203838237949
CAAATCGGTGC	-1.4015630829469556	-1.2794089092604144	-1.6585174290556945	-0.8149676538977372	-1.5428028266166616	-1.9790075260477462	-0.5711480521189991	-0.6329609570650208	-1.1454077223536236	-1.0706712398624585	-1.391408993483111	-0.765990811286087
CAAATCGGTGT	-0.34820434417090146	-0.03761401453854161	0.19198627122416548	0.4852586226257376	0.6856229346747561	0.712444917721765	0.7119431733262038	1.176975023211906	0.28170363868183923	0.543976556749426	0.36943762842033023	1.2461402395924883
CAAATCGGTTA	-2.136863409494174	-1.2523199179004918	-1.3282010716587036	-2.322946021643958	-0.8523068692199742	-0.7348268216255409	-1.7700019464752348	-1.2708561377632377	-0.9148896258711591	-1.1260635767431122	0.5215391418180945	-0.7196663728019571
CAAATCGGTTC
CAAATCGTAAT		-3.3181788209634635		-1.2141515753576706	-1.6796742714310742		-0.34907223269239146	-4.307922669838024	-3.568927146081592	-1.5992364227496985	-2.0185766997533663	-0.4306977007288131
CAAATCGTACA	-1.1158756282836662	-1.7978168025055572	-2.0275586350594232	-0.8159069748755258	-1.8733384253934802	-0.9804185629397854	-2.2290951715105822	-1.5894365893989286	-2.5308339966322078	-2.8541890552339697	-1.6301463786290011	-2.2430885537884993
CAAATCGTACC	-0.6765556549636811	-0.34235230817926826	-0.6019047917021308	-1.6330037650502023	-0.04540892928277621	-1.2069598651020634	-0.8414632173684148	-0.12172663436187797	-0.4140647117055775	-0.7702973361872526	-0.9671503374858467	-0.38762389654667445
CAAATCGTACG	0.22282607640829036	-1.0854415813443963	-1.2663651189877603	0.13950910020931817	-0.13334361986546162	-1.315185748195385	-0.11429653897352264	1.198309737282247	-2.3446710152001025	1.0733744661853526	1.1475219502130887	-0.5130996788108854
CAAATCGTACT	-0.8933577825644643	-0.5265107271239716	-0.1287728236045557	-0.14849196565393014	-3.528267724792516	0.11279423475828816	-0.18478141668320122	-0.4424397275177214	-0.99785406181954	-0.036687606922558534	0.5549453827637401	0.8713030960526505
CAAATCGTAGA	-0.8634338535041998	-0.30072662717952764	-0.8576548988281275	-1.1893919933327062	-0.6973706737795863	-0.9332957012798637	0.3412309509558496	-0.09937111358698347	-0.853404057325213	-0.4013796237986978	-0.5717369091150905	-1.765124851141261
CAAATCGTATC	-1.4670568086623188	-0.8464957312837017	-0.511510902926699	-1.0794541921601635	-1.0062001956943742	0.5553674937308247	0.36199727128599496	-1.051766959299736	-0.7900633514875315	-0.1570476357677498	-0.1434332318253794	-0.31680922448340093
CAAATCGTCGT	-0.11713680713915807	-1.0202600851756147	0.3627181095122956	-0.48625672014645066	-0.4512840432771084	-0.05703271320345815	-0.021342026525309848	-0.4154798459334998	0.7300159044459326	0.4093792554730225	-0.7222696301172847	0.1156988787160983
CAAATCGTGAA
CAAATCGTGGC	0.23171680592617871	-1.5768536228301082	0.18578965723388818	-0.9050615750700691	-0.477173025172984	-0.5177978609298218	-1.0186271102571247	-1.0948818171390102	-0.23493930118693365	-0.018352565253661985	0.033127070945147906	0.6802925701137607
CAAATCGTGGT	-0.9941818315694343	-0.7040310932358498	-0.943658249318896	-0.5277365217805036	-1.1625892589713018	-0.5705967304602364	-0.69729307436298	-1.525720293893553	-1.0153499040374587	-1.4906474658602409	-1.0069291018355668	-0.8974239642526692
CAAATCGTGTG	3.3210975312482396	3.85548413314401	3.0615567285973238	2.8588626915019493	3.231742790472946	3.1049529965479454	3.1345490942879217	3.287403123996361	3.2987353838917777	3.4370153418317098	3.207372641332371	3.323845619323246
CAAATCGTGTT	-1.1173237049494473	-3.3621317692458934	-2.042819524179733	-1.312217530137314	-2.2067349009150288	-3.0173222809325573	-2.5217127687289667	-2.6069085875237366	-2.952573957837871	-3.094485448384946	-2.0288653567213752	-1.6117532494262559
CAAATCGTTAC	0.19946916836782128	-0.3320140821674881	-0.4122995536339778		0.44623828463023085		-1.1446699420904183	0.6824149662416256	0.8553981100750215	0.041274806249914864	-1.2256377582089277	-0.2638830185423104
CAAATCGTTTC	1.6651916603585584	2.1870055735110747	2.5034370005441757	2.085211630755125	2.3064448381913145	2.3928752550172363	2.316018382896408	1.9503584669469516	2.4695420943972217	2.648071025891856	2.4561890270935867	2.7348069449722394
CAAATCTTAGT	-1.2256721407994067	-0.9769623483981639	-1.0882752338709567	-1.1544715075304726	-1.263205586340557	-1.39253586650689	-1.6742595579930948	-0.7299146687706548	-1.8314859971950854	-1.631845408205151	-0.9745954293607815	-1.6371673679772352
CAAATCTTTGG	-0.29752896656404415	-1.861330847845262	-1.1769444742014266	-1.2086866054613368	-3.3157196830356583	-2.4432305237161027	-1.136931261582195	-1.6286393101955692	-1.183144996656762	-1.0930333944991952	-0.5905979810503293	-0.12933402295424343
CAAATCTTTGT	0.08809113580996643	0.44328681331163183	0.6785348003815082	-0.3650368881831309	0.8534558894348848	0.9253548869281483	0.012477322073907967	-0.2157760254132962	1.0669994181682279	1.0422755857106842	0.6539918309269664	0.5301616858536341
CAAATCTTTTG	-1.4414017030390642	-2.4455941950786895	-3.848705421265407	-0.9426254745177612	-0.6074807815028108	-0.45199703557622845	-1.4526673384490252	-0.7574019810121846	-0.696607312487188	-1.542872400545842	-0.385561797076851	-2.5542970781036853
CAAATGCGAAA
CAAATGCGACA	0.8447933616927967	-0.08528966125988073	0.4957535137094872	0.5629986467503357	-0.20053611119603096	0.843929653781725	0.5516100577740929	0.6809068866936417	0.6533326530556378	0.34303548607852047	0.861349747946115	1.237884455419221
CAAATGCGGAT	2.9050528300132967	2.9441284532130463	2.5281062892595183	2.458357585605248	2.620016549187427	2.7327993509168444	2.2692019770898866	2.9478240412197483	2.960293271073235	2.5010926019795323	2.591172168795342	2.6410833221145364
CAAATGCGGCG	0.6646693308736231	1.0265497563682329	0.2761863312852825	0.6856825704174424	0.6975299105044894	0.4806426178967924	0.07507581730102021	0.5789345157843869	0.7710953297407642	0.35650203391859764	-0.34050380712359823	-0.7129948547547568
CAAATGCGGGT	0.373490158885238	1.1759780925599357	-1.5950029220046316		-0.9380150177038614	-2.5015006453449202	-0.10446798575634307	-2.787889481663798	-0.38361184517448693	-2.8884576095203673	0.0629574659827903	-0.8285045143593194
CAAATGCGGTA	-0.04103740009833615	0.03464816486483674	-0.1251309495214577	-0.05983469440118239	-0.6508219598919817	0.006360383940653931	-0.2285274259913509	-0.5337384920698257	-0.13162628346638708	-0.140142386100267	-0.7830245981384426	-0.7036239136684076
CAAATGCGTGT	-0.22486154191971183	-0.5711480521189991	0.18453465433615943	-0.29312900625786925	-0.258533902504281	-1.1994040955528307	-0.9320806416555908	-0.40314454211247236	-0.2726600847322688	-0.5019785274023089	-1.1090401810575063	-1.2953200737762607
CAAATGGACCC	-0.862373674676622	-0.70435533637032	-0.7190345638399259	-0.6410282822666026	-1.7119164786630556	-0.9692622900791353	0.07177255532384814	-0.49160419853810206	-0.8168866972152043	-1.7670963943272466	-1.2111739453784145	-1.8717119356670964
CAAATGGACGA
CAAATGGACTT	-0.3901433542513922	0.31925016846362636	0.17094765171551088	-0.5989089817660398	-0.4758026396266463	0.6668272549681613	-0.44806231142986075	-1.5209025330860786	-0.014234030566304809	-0.15335266615606022	-0.3801301316547619	0.621131146232858
CAAATGGCGCA
CAAATGGCGCT	-0.4134419320064003	-0.004135235753779036	-0.22409588883195505	-0.5831029232060991	0.1880856972035255	-1.1710828309206	0.10143373774926114	-1.2037005780638028	0.2504066823721413	-1.3282010716587036	0.6086725874397759	0.13888691936764527
CAAATGGCTCG	1.9089120121077465	1.924252818651904				0.8611385566532216	1.8248521873831134	0.13236702116927695	1.788378803201865	-0.2644181670529317	1.153211938836437	0.9374878771662782
CAAATGGCTTG	1.686546063609927	1.6935095103765667	1.4783802998154352	1.3682876163219593	1.4614809547545191	1.1501236099927665	1.0276984628670505	1.2391169311344414	1.5974991012580133	1.521609235917741	1.2312046718162308	1.4540055939728058
CAAATGGCTTT	0.14205765100639345	0.25318802812195634	0.027054858495022815	0.19063470728704282	0.8142711722432606	0.6032979738863826	0.15046550100323958	0.41668835217326405	0.8143826137055573	1.1039527736175472	0.46038062793526685	0.7921905293389822
CAAATGGGAAG	-1.7617093841869138	-1.6684801969993226	-2.168994765381664	-0.576733669480563	-2.277723441883858					0.056026901835742715	0.8432477188813697	1.0608216885676887
CAAATGTAACG	-1.2093798745669766	-0.7556108116922408	-0.33575202001948384	-0.04760223480109447	-0.5691594262310117	-0.2643641855217898	-1.303872236400921	-1.8217669394736313	-0.26529587065122767	-0.0614810582734344	-0.5890010679770773	-0.45466331516347575
CAAATGTACCC	0.7618440107335994	0.7202206303795546	-0.9613608733666738	0.8657722139804734	-0.7120191510943817	-0.21732429328308603	-1.6455818597997416	0.7045515151017286	1.24283344854867	0.003325903810647235	0.486837137933712	-2.369459245086385
CAAATGTACCG	-0.2953472047634207	-2.01710596381423	0.12728687756229065	1.1167934866954454	-0.7747898987801755	-1.8323110319945528	-1.7941325393396081	-0.5320560843396817	-0.4545986858808322	-2.3509052404314574	-0.5354915737138078	-0.8950276145148169
CAAATGTACTG	-1.5481241856316383	-1.0287953833598522	-1.565663461344266	-1.6193110056828288	-1.7546773067631207	-1.0343223859516553	-2.236859061236347	-0.5742330597482551	-1.945863101377407	-1.06835353993034	-0.9740267804352595	-1.713321842014625
CAAATGTAGAA	0.599837375019744	0.7708501299930162	1.1632857537626344	-0.750629790403114	0.35181013498456465	0.2136480675945268	0.7085941639602212	1.1839423235106425	1.3060070527748917	0.5919685640011821	1.54044788314663	0.030395483560614705
CAAATGTATCA	-2.1882600269318737	-2.651302733356832	-3.1981484159729323	-3.0873586486517013	-1.5089674595826648	-1.9608657898586956	-2.3757111099199473	-2.900245094485129	-2.4388423549952267	-2.7644121553387246	-2.2398328862045545	-3.3037672459756613
CAAATGTATCC	-1.1212700788804935	-1.3627995488814857	-1.6506584776872903	-0.2638830185423104	-1.3451369175413805	-0.8760716879966522	-2.5780892524538674	-1.054603191229788	-1.9525341758085542	-1.2937241610816947	-0.55005937945758	-1.645097074845571
CAAATGTATTC	-0.4123814190728418	0.6141153022492288	0.9387919427883467	0.71888022649468	0.5710816781244618	1.295711497519626	1.0776918306970222	0.20955786766181875	0.4894270653060568	1.2898409016553793	0.9606204674476247	0.9346796726453953
CAAATGTATTT	0.23122602384713684	0.2152978995790176	0.22871969125744948	0.8231591555715343	0.7740074249176548	0.5204994643214981	1.0546264228601891	0.274414511595036	0.920268934313873	0.8408635798349754	0.23950657205371648	0.7170846393031622
CAAATGTCCGT	-1.2264243919481819	-0.7696859725656616	-1.0490659638576927	-0.3332455198733984	-0.2170740081178321	-0.2423552570761454	-0.914130674227947	-4.113221269929528	0.4416243007802527	-1.2225670460516496	-0.8968678393638666	-0.9500187653335739
CAAATGTCGAA	0.20480794695817206	0.2686212170828748	-1.389362864829246	-0.6617692756049897	-0.928082305168953	-1.738719356378961	-0.7735854300668598	-0.992740891323868	-0.7198437954929421	-0.7727071652969055	-1.0910425425140942	-1.126738427327168
CAAATGTCGAG	1.7528985772552301	2.147369002714396	1.7425317564426015	1.573886588396709	1.6361828725689989	1.6552413073100098	1.7280006703439301	1.670817800806735	1.9735823914991302	1.6899906784080503	1.8150885607955776	1.6821748005970958
CAAATGTCGTG	-1.4257586585648412	0.5547935487756148	-2.1249399192731424	0.15969172869656306	-1.990254515254953	-1.6235284818333475	-2.000456971860435	-1.9672071686246486	-3.1449691602176775	0.3159181733664021	-2.538692059277195	-1.309642622757321
CAAATGTGGCC	-2.1767860363226026	-1.5989801230023033	-1.973130614154971	-0.9595166641304699	-2.688390033135542	-1.8227453297256726	-1.1951070658690026	-1.6235284818333475	-1.7200043736821877	-1.4812115652956912	-1.189945446415973	-1.6116503426466078
CAAATGTGGGC	2.03919927230816	1.3388064536367708	1.0786381967127046	-1.2886230255485915	1.7498427353897792	0.8585135990378072	2.2709628595330913	1.0821683248084863	1.7258375026781874	0.9214994293919871	1.2535081360603386	0.2573136981714537
CAAATTCCGAA	1.506687969936416	0.8328430771639667	-0.1110633460172849	-0.22160562485861782	0.2593963510801029	0.12512824057770897	0.5265670125217301	1.3083230877192968	0.8279867013025406	0.4881354909118594	0.5372759303078961	0.7116699127231461
CAAATTCCGCG	1.9256623676505986	0.12143377908840593	1.9735823914991302	1.6138961911808398	1.1896355656180109	0.7266609486371789	1.0552058633213328	0.6345829328749418	1.1950471809889376		0.7608236066332114	2.4262690187433518
CAAATTCCGGA	2.253688144908867	2.5448911078004373	2.3882737636154086	2.107171089788562	2.341736469496026	2.1420091636557106	2.014992692223318	2.0490018038337356	2.5866284027847373	2.5777277948990047	2.455835934345106	2.574922525820849
CAAATTCCGGG	1.1428327581711162	1.3597957473547837	1.3984335825666385	0.2554587808987478	1.3745124801322026	1.4046652502399992	1.3449961852741186	0.9362226539977798	1.4432984879300699	1.8277138031626492	1.3082694424224883	1.5107812774790526
CAAATTCGAAT	2.325817367683421	2.484571369440404	1.7891913503963852	2.08169357260651	2.276289414058976	2.304210044985644	2.399859144808099	2.220734217775588	2.477841340986648	2.4179919983162335	2.550343717609709	2.6263798035728536
CAAATTCGACA	2.4595335372121996	2.290023344335278	1.8181852432008938	2.1268122983534457	2.0945964514897057	2.5663344288597947	2.6036048895393464	2.8040675103190034	2.4274198728241223	2.5802387739391803	2.6659876410035905	2.413667760920444
CAAATTCGACG	-1.138458422700751	-1.957242025185102			-2.085979414065804		-0.11698155095335024		-0.4622203040028621
CAAATTCGAGG	-0.6598395176904849	-0.8380478311901208	-0.043563028803095837	0.035215762435994925	-0.3626269938720627	-1.3124532306247085	0.1796158409329096	0.8410589553588167	0.5193347333152877	-0.9927638871111991	0.27047535220803337	0.2928986212858642
CAAATTCGATT	-0.5972370734648194	-0.11171296552607472	-0.5113800797474998	-0.21223466307359584	0.1665044468191136	0.4937766316361345	0.04978048485213227	0.48884444529772675	-0.37346243081861497	-0.05663734035557275	-0.028065877526709932	0.1495715739648468
CAAATTCGCAT	-0.6580813517209744	-2.120085226442644	-0.3513504282747206	-1.6328308288892908	-1.405380650206937	-2.5442830903564544	-0.6747082172389446	-2.4572585655200077	-0.9003335311549469	0.4745596337439968	-2.6394657788836855	-2.4428222501573638
CAAATTCGCGA	1.0149469593215221	0.545297642384537	1.0519778782083207	0.861172744059937	0.8585135990378072	0.5907355646512386	0.8013087782527109	0.6657617713834644	0.7473478322624195	0.8266476167549617	0.4966048288804676	1.2235109515913714
CAAATTCGCGC	0.6662116564736723	1.4586648068988959	0.7454535943466921	0.5793686133988253	0.7110571050899712	1.326116613104582	0.5673800513363868	-0.09924770662239273	1.0009864555590091	1.2430270671678134	0.4182200421037214	1.211330819533095
CAAATTCGCGG	-1.757778467884773	-1.8820952816819967	-1.9027594067704199	-1.032349081756189	-1.899273148340092	-0.7781417117111705	-1.45497708849458	-1.2344443328428338	-0.6336217475902005	-1.1296588771630682	-2.2016348337450093	-1.6635149810981142
CAAATTCGCTT	-0.8675816519242314	-0.5724877759972323	-1.2041889465716116	-1.364888713326294	-0.8430819827463892	-0.37189680664597285	-0.9012527474558817	-0.9269007755929701	-1.2210237939803497	-0.9333867515245862	-1.4908621000184576	-1.161374331745197
CAAATTCGGCA	-0.05645945599325416	-0.3331117979187732	-2.555827370370275	-1.3417090597251071	-1.7339042053099343	-2.308923685123213	-2.8632507899473043	-2.5946821349380054	-0.43326595203331825	-2.6277727122751093	-2.46870188673964	-1.892823396044508
CAAATTCGGGA	0.9788078197620195	1.048646511584897	1.2409296026816434	0.26883711412312183	-2.5287980050373737	0.43771679484388776	0.07710368038466299	1.7885198473621096	0.45997026034024024	-1.5490243979274687	0.8794198927349347	-1.0556341653870656
CAAATTCGGGT	0.6719869968229295	0.374259503901667	0.7197897755746826	0.19260973773549614	-0.3323137858202488	-0.19342638432987966	0.6257469378626025	0.000993593711763589	-0.06985939136707726	-0.4389640393364493	0.4121530775517159	1.0437792065882423
CAAATTCGGTG	-1.087575495258019	0.20853614818047528	-0.20393682043950379	-0.6861962879908826	0.22980822496099287	-0.2684625968285917	-0.7802663135775342	-0.9492688789071221	0.04652213814248968	-0.5165545140141646	-1.7934662964112398	-1.5553584123034216
CAAATTCGGTT
CAAATTCGTAG	-1.9520378840511012	-1.51468210299322	-1.476467836198525	-1.6990618286766288	-2.226450369166837	-1.6217181192089585	-0.9690920353188434	-1.4461534546967698	-1.4777067837952604	-2.027442652867848	-2.668148337497165	-0.602983333653496
CAAATTCGTCA	1.1337581735209965	1.2886761524827832	1.117523011334536	1.2814776757977724	1.2289953827677276	1.489785453566635	1.3239276514260607	1.462619755316374	1.2515010839193355	0.8316842062129881	1.398389132036515	1.6757268001100776
CAAATTCGTTG
CAAATTCTACG	-0.262139136993529	-0.281985470380752	0.3043216473544134	-0.3822286072309405	0.23268664407326997	-0.08647539854085357	-0.644879004324879	0.1572058180714058	0.5540876458135291	-0.29556086735823306	-0.12729568456847193	0.5026978885261485
CAAATTCTATG						-0.8548107236902434	-0.11011970495001246		-1.9079475258346978		0.7080486703472704	-0.8112635492010093
CAAATTCTCGC	-0.08909308844203499	-1.1801120192813794	-0.6183632337272211	-1.3217634111284615	-1.1330928539485159	1.1572920534346496	-0.8863815349221721	-0.7097013681565286	-1.6594434902756146	-1.2260343238636393	-1.4835894997869936	0.2854936852346878
CAAATTCTGGC	-3.940378646636867	-1.938672552779016	-1.9152769603632755	-1.3446460633383162	-1.6997227734651768	-1.1186585239617841	-1.991047452165467	-1.8970194291399214	-0.5820819528821688	-2.04491254831903	-2.5820344540129305	-2.2329394453553033
CAAATTCTGGG	-3.0303688258550365	-3.2313833535579914	-1.504491583348005	-1.3590301648605634	-0.9054706931575027	-1.2296548652321413		-0.48679566893078374	-2.3618123126508856	-1.0603174075238664	-0.6918864409298598	-1.2803483667432773
CAAATTGAACA
CAAATTGAACC	-1.8954631278854432	-0.6530237655486663	-1.278680382954821	-0.8846153517538581	-1.488050037563309	-0.8747983359238879	-1.756814591225339	-1.1383212722773404	-0.8687483787987925	-0.7556804947547495	-0.32312499321351096	-1.7071378996513575
CAAATTGACAA	-3.4531745221982555	-1.9274688893573142	-3.313254347710558	-0.920006086782735	-1.161374331745197	-2.206910922328539	-2.618770744697595	-1.1919516799175183	-2.6446995776595266	-2.2817755389349665	-2.024661552077031	-1.7637091224882324
CAAATTGACAT	1.066271633642712	1.4135290594407082	1.437826910303846	0.9347337373093759	1.38200023635179	1.2426015041263592	1.9101417848013653	0.9034362438427547	1.2930513623671065	1.1178890041876055	1.094427300479568	1.1065852384060408
CAAATTGACGA		-1.6448580289637773	-1.7441054451508677	-1.146926237724421	-0.7022595233764015	-0.824294598787756		-0.5440188128805509	-1.1543737364277222	-0.825897370243633	-3.107538443542333	-1.854121899807976
CAAATTGCCGA
CAAATTGCCGG	-2.1540283670900977	-1.2459588807676951	-2.2552633482236515	-2.914875380823767	-0.9102270675744285	0.5565255274135865		-0.8260911011158591	-1.425298964355509	-2.6302364942369296	-4.579791326724746	-2.5892112206467957
CAAATTGCGAA	2.344192176972311	2.577310444428767	2.233862596393853	2.331244522243357	2.2335741730146665	2.435131116252393	1.4697389329255213	1.2673587940217454	2.0099694671840536	2.2514799428750347	2.243247976034251	2.2692019770898866
CAAATTGCGCG	-1.3819850111686283	-1.0824456149401807	-0.22974191339541492	-1.429800441529564	-1.3035352562027513	-0.6303677535241001	-1.2293876791885003	-1.075453132932026	-1.4750169720768815	-0.27228117850032096	-1.7170962132076373	-0.01610213606004335
CAAATTGCGGC	-0.6079763661557728	-1.737741564446937	-0.6885922093581552	-1.6583448857893563	-0.8219960913046286	-0.9205075123028988	-1.401909967515541	-2.029906219690831	-2.701930774174014	-1.6024659360273468	-0.9231770370033474	-1.9140330057841906
CAAATTGCGGT			-0.08526598218944166
CAAATTGCGTG	-1.8461024854478814	-1.1100908416158282	-0.3182933817558134	-1.427335569943849	-1.2914942225353971	-0.9605832516627913	-2.0771707915290003	-3.5361335051864504	-3.79306668014957	-0.3502759695202122	-1.3611373268143019	-2.7053039330539375
CAAATTGGAAA	-1.2904873961113574	-1.9119143993308902	-0.7398124381248077	-1.1821929010112286	0.021873692602497736	0.08706647832736464	-0.9248347554731325	-0.6565853943128936	0.5492618393420649	0.4110534722070777	-0.9331927588501578	-0.2424129133851207
CAAATTGGAAT
CAAATTGGACT	0.20819251570841288	-2.2921014599428333	-0.0859707779778855	-0.36116365312652493	-1.6136965543675388	-0.74205300485544	-0.7798459301571324	-2.579232412288059	-1.083136981196918	-1.2509398949006494	-0.7079440125747798	-2.5831783981686693
CAAATTGGATT	-1.3280446969275792	-0.9083596754193568	-1.4677797666259664	-1.7386188745669156	-0.7407303163762661	-1.275111055744022	-1.6044307008593064	-0.9631536354472189	-1.8859955405725692	-1.9926632850781327	-1.175109363429683	-2.238348331034
CAAATTGGCTC	-1.0213239042006463	-0.6719484672343224	-1.1625892589713018	-1.4694349753236446	-1.6119368373975258	-2.354908278384812	-2.4810226486677167	-1.4642797090136856	-2.7492634458566436	-1.4464944612114976	-2.853535965675612	-2.3557839066864608
CAAATTGGCTT	-2.0891208750423407	-2.764884212569949		0.05886923178724198		-1.5692406201775748		-1.25142418555956		-2.63883352374714
CAAATTGGTAA	-2.2671303550625113	-2.079691847011166	-1.2410764855213114	-1.6131277410348552	-2.067971944151751	-1.0301334517209384	-1.7103525902454173	-1.0401235739829882	-1.576346023149523	-2.135951288191638	-2.1036601010212337	-1.7913433979720181
CAAATTGGTAC	-2.232099267539498	-2.0997522924769867	-2.670688430951769	-2.953054847369446	-1.8809681981125783	-2.2725663015911186	-1.8435080105538457	-2.9484661650295165	-3.0447840555173387	-1.2497516220797076	-2.410395229021203	-1.5643139264605566
CAACAAAAGAT	-1.3125551300835863	-2.3684722223274925	-1.725120697084959	-1.8181497106324997	-1.2602982938181089	-0.5062582120180783	-1.6628381358473716	-0.985844408617815	-1.1269500710339735	-2.833888424708069	-0.5635382996957891	-1.8172634165326613
CAACAAAATCG	-3.663383207711177	-2.935771759649611	-1.7699533698253387	-1.5003923998974271	-4.184438117037804	-2.4577417874374436	-3.3114561967511373	-3.37942501164339	-0.9979468693835192	-2.1324233836683515	-1.5735589904509488	-1.1204186064427746
CAACAAAGTAC	1.5229286267869122	1.7721674033753876	1.9946478113005928	1.558177481170061	1.715608357552069	1.8532432763521178	1.8241769589174577	2.2302701360243806	2.0301597363400927	1.9844913434356803	1.9342354704851117	1.8179465303650737
CAACAAAGTCC
CAACAAAGTGT	-0.140142386100267	0.639061704568001	0.21573752764121093	0.3262789642315119	0.17747588596372607	-0.19103455199127026	0.5547935487756148	0.24910054378999766	0.2705406415255662	0.4168922089763221	-0.01909748800981805	0.21997568576169693
CAACAAAGTTA
CAACAAAGTTC	0.3932918226318514	0.07860387193050028	0.2447433256431116	-0.3356092892257978	0.9623373718633772	-0.03986864390472981	0.41408669972323847	-1.3133371820584536	0.09748891132345226	0.709683835154021	0.8789082814370346	-0.19103455199127026
CAACAAATCGA	1.008418578889627	2.0285451841196758	1.0334692531402632	1.7461534947250301	1.0937934616256078	0.9043762656953169	0.5976068441215326	0.9689891577945743	1.6537340138407544	0.9542405855274213	1.498853977859074	1.3407777582831055
CAACAAATCGC	-1.786976482332297	-1.7521657139302198	-1.1226149888327386	-1.7547416700551055	-1.1407252394177936	-2.0286776150982164	-0.8367141419759957	-0.5042018733723462	-1.600409264461468	-1.8867420323244122	-1.854121899807976	-0.47486962243404696
CAACAAATGGC	1.5248251544112759	1.967503683029605	1.1545767066435038	2.0714471619530266	1.9994616471533473	2.3201907491709024	2.158088395681084	1.4958064686971564	2.2017731706136425	1.8652797014299922	1.7987354003270657	3.7642164275905063
CAACAAATGTA	0.5410883111266322	-0.03546737576557237	0.8371204343726384	0.7395413083022103	-0.04998018685441572	-0.34747878832897555	0.09571899512712186	0.8310541941756444	0.5327049194801571	1.060244081948708	-0.3889939887898281	0.11616325870170353
CAACAAATGTG
CAACAACACGT
CAACAACGCTA	2.1435772470061765	1.6235953911016485	2.3945700844006708	1.611706946676156	1.4274077895492805	1.5417732395030581	1.0504397908368672	1.5612343614506674	1.4934218264407495	1.247448924806983	0.9648555291652007	2.20256966888276
CAACAACGCTC	-0.6922645558452242	-0.20367726335725597				-0.7691839935066046			-1.3103363790138018	-2.3370144543890237		0.8571260373846034
CAACAACGCTG	-0.05064494795462624	-0.10834433117742759	0.2683004498621195	1.0620495252682007	-0.28662324739041317	-0.16524950891038345	-1.1436568216122118	-1.862626401615094	-1.070946936483099	0.1677052561916037	-0.49449178396425747	0.42516641969982855
CAACAACGCTT	1.4246669515564514	1.8759453957743741	1.0699841946415038	1.5019985655716404	1.9359520674560926	1.611909324061614	1.378066166866887	1.8972186495790357	1.5416293906427316	1.864109714710522	1.2604936124037358	1.5838828323622485
CAACAACGGCT	-1.266455703800383	-1.072893477211623	0.6362449105833554	-0.3591707778643962	-0.5367491645675152	-0.7070476655069965	-0.07357876221290381	-1.7178874920003977	-0.19033869303149295	-0.6826264266027818	-1.2083322315754206	-1.1684029522227604
CAACAACGGTC	0.9618318604920493	1.3046739953290578	1.4182752336912106	2.1878937788659427	1.3697810751438626	1.5505629847613622	1.5506724910850769	1.6417795338727241	1.2214636219063815	1.099345827157658	1.7284349669728643	1.1930280802647013
CAACAACGTAA	-0.9982514455235535	-3.82277789593452	-1.0434357465779283	-3.5622173295498247	-1.7077724360537083	-1.4790394804613234	-1.1768115723069468	-0.5955025761286277	-1.8527295938680632	-1.233365236545711	-1.7818053134378757	-1.742566246371674
CAACAACGTAC
CAACAACGTCC		-1.6768391759582297		2.7593762732895795		-0.41387481160296097		-1.4915893970661778			-1.5229479638678034
CAACAACGTCG	-0.6884294685362802	0.731878512455665	0.06226665600679632	0.6448974843626605	0.015773198123080128	1.0349775365745726	1.0735603860139231	0.8599786213891418	0.13081820591228518	0.7296409418899183	0.5781603634978276	-1.8387921625540269
CAACAACGTTC	-0.8964532078506267	-1.4281685462986504	0.048635135347421476	-0.513791584255165	-0.6916108615021012	-0.11463351020908309	-1.5854629527290898	-0.27055922956279604	-0.5992860487747521	-0.9042971913672714	0.4428052529562254	-0.22240257081942158
CAACAACTAGG
CAACAACTGCG			-1.0781695180621969		-3.127894858085888	-0.803486064469258				-2.7829279720755355
CAACAACTGGC	0.4560305341093199	0.3631734221140486	-1.1066806441573818	-0.8370941082624223	-0.15590310888942369	-0.279214641040391	0.4516893959145272	-0.4740347191152936	0.6838946390451631	0.033344008443852956	-0.5011886116809471	-0.4269067934553461
CAACAACTGGT	1.5060190379619984	2.055369772957225	1.8487142236711271	1.9194829232434785	1.921649592191841	2.1720937136432483	2.0307103500553008	2.4535499619507597	2.44168307141564	2.403584626542592	2.1540449388492124	3.1067247741099315
CAACAAGAGCT	-0.2340702831548714	-0.10694493841209173	-0.36579483690919146	-0.53296469093782	-0.5107239742862532	-0.19864432424993161	-0.2588551601338323	-1.1900704882033744	0.20167396616866032	0.5796296329694051	0.23831735489824676	-0.707276375487801
CAACAAGATAT	-1.787452301915639	-0.5796541931897765	-0.7491214646531418	-1.093666629041902	-0.32819037276327995	-0.806158112310858	-0.3346766212341572	-0.2239036949912497	-0.41907253724814614	-1.255242857410209	-0.31814748810088317	-0.175189825495754
CAACAAGATGG
CAACAAGATTC	-0.03420625391110321	-0.5964284129584952	0.16924562999107343	0.5659345530213239	-1.335093327383296	0.26824162111291516	-0.2644181670529317	0.10884692687080644	0.21505655344370514	0.5612424775793331	0.06669523082198948	0.3360106538655107
CAACAAGCCTA	0.5963091191052796	0.8594964594091336	0.1464977477841969	0.7322808946149624	0.9055710880269183	0.8080628876849295	0.9775658580488397	1.5763572075028147	0.289872209945724	1.5457699410847094	1.0469205238264399	0.8832520528526944
CAACAAGCCTT	3.576970212941047	4.175999733354962	3.675620034254472	3.221115756725011	3.4726054852648054	3.539088900526378	3.4984682150007007	3.7036230076465713	3.4194202619953025	3.6468227538906515	3.778120150793562	3.7926668538498736
CAACAAGCGGT	0.07571456036124102	-0.49486349598469687	1.0721009127033931	0.725204872605049	0.2342733173931794	0.7371204018430674	-1.079794585820988	0.14914426676783776	-0.7263131722142759	0.3888017490930895	0.6875598829877941	0.928712625419407
CAACAAGCGTG	0.6856229346747561	-2.534342552269374	-0.2375681866987309	-0.05755134347890254	-1.1139468380826587	-1.7180258228372418	-0.8843529481480067	0.047829954564920986	-0.9584858366661876	-1.633187662517113	-0.5731013986624851	-1.611181240277521
CAACAAGTACC	0.8383351518494555	1.3093523841622525	0.9988749893759281	0.8566816388146159	0.2563260144192501	-0.4096077688674593	1.0791427780338883	1.1014203907256745	1.1881039336964883	0.9161553111946521	1.1610274287905267	0.9011758188884592
CAACAAGTATA	0.9434683209774883	1.7880863576814858	0.5342032392633863	-0.30961345144579006	1.0979387395910416	1.578068176889876	0.4379217861844505	0.5318037710935353	1.3551861725473764	0.05726855967254255	-0.2635448684370369	0.13065574499132906
CAACAAGTCAT	-1.260399197674095	-2.1148217311995237	-1.8690755953829659	-2.1526909130513325	-2.1140622019287485	-1.6243166901009543	-2.1273899794424445	-1.9549290837262525	-1.5363130614720266	-1.425689403992332	-1.7434110367997828	-2.2892308679503404
CAACAAGTCGG	-2.1044069151848386	-1.3472478584412162	-3.5165296986484282	-1.5935840914681192	-1.22458494789601	-1.4553736664167953	-0.8569824332426929	-0.5117765525786293	-2.0558113251925376	-0.019511063203510703	-1.8759172154119932	-1.4490177178182695
CAACAAGTTAA	-0.9458946321800566	-0.6754207000795772	-0.9113636402435709	-0.12917476789129806	-0.7415701476642332	-0.8992423445520447	-1.2669115032404943	-2.098068344025103	-0.8774757093559526	-1.825837363794318	-0.9219341935144222	-1.5475707461502803
CAACAAGTTAT	-2.1324233836683515	-2.9607885661871918	-1.256532988134991	-2.7361380576001992		-1.1762089581763238	-1.8599243709037665	-1.7479885342459338	-1.5539778594004978	-1.9987968509176326	-2.2266900144717026	-0.8091772469540541
CAACAAGTTGG
CAACAAGTTTA	-0.7888354015850799	-0.7752140943364436	-0.36057238021255955	0.29345096232570866	-0.6288701316813704	-0.1254463752797673	-0.6042517821526081	-0.08309995146686094	-0.6521607130026411	-0.7843609361386852	-1.5344908011797005	-0.7562030389879505
CAACAATTAAG	-0.038976463556473516	-0.09901523617510938	-0.15493116313266422	0.024982997022159725	-0.012342284998669259	0.43393671188101696	0.09068629564239232	0.3466227627836425	0.05110276319850406	0.30696031854548583	0.15814973101746324	0.3160082979888262
CAACAATTATG	-2.3180662278939552	-1.138917851837163	-0.6483036096175405	-1.0604510379458647	-1.216085327360265	-0.6950103741350896	-1.1229425402244724	-0.4572150109607585	-1.6548983980080088	-1.0539493516027023	-1.3039578108159555	-1.2669115032404943
CAACAATTGCC	1.1887840296827268	1.560437919517338	1.2404519048220444	1.2052017564752697	1.4189276986498456	0.9002106087272083	1.3392901472396115	1.1125502343643325	1.051092045056121	1.6550722078162765	1.370298977666428	1.0639670690008494
CAACAATTGGC	1.2703911015535752	1.01500079931968	1.4679702343762395	0.9109065363331369	1.4532885460048275	1.402522585558664	1.030421469030494	0.8160208646749955	1.5596341946777794	1.9501584399690193	1.8096312222441382	1.7173406564452236
CAACAATTGGG		-1.0687310891827522	-1.1975525178404727	-1.8749996610546138	-0.551247772026403	-3.518513013767278	-1.2591828800534068	-0.03530163665523156	-1.3136530050670103	-2.983763168562921	0.4096262674085282	-0.4474214108607386
CAACAATTTGC	-1.7144849661053791	-1.2004366589423208	-0.10354382438346893	-1.5303071650195694	-0.7080636904645482	-0.39553854925824466	-1.5874128828976417	-2.1643685264165367	-0.5450261887550296	-1.3803801741480386	-2.2118447103504315	-2.4428222501573638
CAACACAGATA	-2.5663575160134156	-3.2163454604120845	-1.11609173161484	-1.745765250742963	-1.3228749039727126	-2.342661274123753	0.1386696814652277	-1.4677158565270698	-0.9713697367203901	-1.0996115020905497	-1.3433232972806437	-1.6569100232278824
CAACACGAAAT	1.3544492373656576	0.05675479059982939	-0.585910755348456	0.35124160044956537	0.28624283676846635	-2.519693349231084	-1.3626750037883182	1.452797210847055	-0.9911232374016032	-2.7340450613605043	-1.0181077628210058	-0.8450824571465305
CAACACGAATT	1.9936307548294898	2.276289414058976	1.570725353800297	1.9986459532954768	1.834470100026121	1.0972281247649636	2.5031082934352464	2.298131905900989	3.029969566838638	2.242393222809243	2.339617959887487	1.95349463166648
CAACACGAGCT	1.1561562856673915	0.9389972259534854	1.078287961130129	0.8837871167387995	0.5738155704461304	0.19661142269826415	0.7517148432579749	0.2995511679268678	0.44285793951990887	0.417252483069338	0.7728495438954499	0.9471566461595818
CAACACGAGGT	-0.032229856192081185	-0.6267193658956899	0.42248174350360507	-0.5278581729578206	0.042002359833115656	-0.8729409840583182	-0.08906705576154443	-0.25847183836693394	-1.536055206899887	-0.6066484066022255	-1.3467368926505525	-0.49527206119641226
CAACACGATAG	1.2299685680248067	1.1734881191057227	1.8682652653301692	1.3562675122639607	1.527625600054504	1.0598505005002594	1.917721823192655	1.7833983048271869	1.5325931638553152	1.832747577827759	1.1196812700782721	1.8767714345803455
CAACACGATCC	-0.11244031894720787	-0.5847919306118855	-0.2928376457739263	0.22548399081540046	-0.38662686856581874	0.1358317678886409	-0.19230407665581273	0.07926085114627957	0.16205679536049003	-0.6796531558281443	-0.16087751085735894	0.5563227556432456
CAACACGATTA
CAACACGATTT	0.3813469563406647	0.2140254863903662	-0.8533565923960634	1.0761769416176274	0.48771449442281894	-1.3806749154212217	0.9246772648206277	1.0049780904368253	0.39492374897749377	-0.5724877759972323	0.6543568128288166	0.5981165549101627
CAACACGCCGT		-0.7136428665808086				-0.17914553466471336			-0.2474940414570732
CAACACGCTAT	1.3301430314187492	1.8643577357548657	2.0917270813825817	1.8388581334294898	1.71987530645802	1.4961143269606987	2.0840618555505617	2.1981250668236307	1.7473985085278407	2.0038394578064422	1.915189232300257	2.0156899546512523
CAACACGCTGA	-0.11317384571667517	-0.057216471244811384	0.02610604905873935	0.5272906550202899	-0.5049167256807185	-0.24339488844705834	-0.6882189132255733	0.146107253260906	-0.7124369556250164	-0.3181068364505504	0.3352697118800922	0.14927481174947113
CAACACGGACT	0.05830778368925129	0.972009048378606	1.4376982939660812	0.9597342853065168	0.3445800313695278	0.8328079559510604	0.24589824721604706	1.5873852469130032	0.8767604752921773	0.3623989460602835	1.2812633186129028	0.4846464324496534
CAACACGGCAT	2.298977577767626	2.3980400852688795	2.16626918981801	2.073537960111669	2.152185542981019	1.7047064696688177	2.0235729816522134	1.9262627532093175	1.9243695622013606	1.9838468014985964	2.1515779142773908	2.018054085149814
CAACACGGCGT
CAACACGGCTA	-0.020409072093542036	-1.242633509038393	-2.569279309399499	-0.12304625687664315	-1.579591266195495	0.08932051950341814	-2.838016178956361	0.6762791393371964	-0.16571033280912736	-0.37828146235755594	1.034662923211015	-0.23717229282136784
CAACACGGCTG	-1.7697586527414764	0.06331318875939694	0.987506601396175	0.07343711432077941	-0.0012117053155514257	0.43699600490681956	0.0646113400847172	-0.6891621061264862	-0.6090713643094311	-0.0026937634622759186	-0.9342852451034881	-0.5047686338104405
CAACACGGGAT
CAACACGGTAT	3.919986728202321	4.348147286517793	4.047697501386215	3.7551310966565996	4.117552154730699	3.756828990882016	3.882539488173157	4.186069190655622	3.6370582742414412	3.9202093745671713	3.9725403101711705	4.261496085360057
CAACACGGTCC	0.17461291625568562	0.7713939343033638	1.7709058637749664	0.7788127921056659	0.539842948515951	1.1278872093308787	1.1426855370654885	0.7821005629399626	0.0218057638121855	0.8038884741327803	0.6675051132671852	1.4408328534364998
CAACACGGTGC	-1.102823025597887	-0.7181109292307969	-1.1469546957406367	-0.9641625696509859	-0.9986898469296225	-0.8458718967709683	-0.6336763483330493	-0.15335266615606022	-0.6950103741350896	-0.8295289475901085	-0.931683372225027	-1.1872240994837269
CAACACGTAAA	0.4482768160314061	0.09982353582533841	-0.14267188870416395	0.3595233112821366	-1.2404671744660583	-1.3017624488975172	-2.1894182774427695	-1.6282032648104752	-0.7229982451117669	-0.7243480355435045	-0.4548848418348736	-1.0261474517795184
CAACACGTAAC	0.7081553266174435	-0.003956425010313791	0.5106566784722005	-0.8780210273883974	-1.1154116873445579	-0.5899290397879032	0.17233190849539404	0.14463165798026104	-0.40373920425017235	-0.6284843724422814	-0.5965671339948944	-0.15986820981504324
CAACACGTACA	-1.1987359506917523	-0.2048340685342788	0.13137812470517796	-0.8864616917706764	-0.20909133128851534	-0.8894442749294268	-2.9550000029957615	-0.11053080352906815	-0.014701332006415213	0.13043897534827759	-0.31716569549337265	-1.2303503870263877
CAACACGTAGT	3.943297308586303	4.229426787083596	3.7510414545271042	3.5905724355556807	3.7586515467844275	3.7179441861035745	3.7904512592063897	4.1248592025050295	4.018987389398027	3.8531212880639987	4.0383622034425395	3.8075814551215403
CAACACGTATC	1.674645519311606	0.353837008777375							0.8843996414557797
CAACACGTCAC	0.021840917869057435	0.9099593851567124	2.1384065085346657	-0.8597030500400894	-0.9878757029273645	-1.1292260333423167	0.05433398582720008	-3.7859910444081666	-0.5612153764381552	-0.09508606765451905	0.7298310229582992	0.2966213806741262
CAACACGTCCT	4.324572390809331	4.72476125655324	4.125607982715494	3.8393597914151	4.168526219722345	4.296804211632883	4.088855326419618	4.570201101305257	4.350897528077082	4.468375670222151	4.408137767752328	4.259281889371715
CAACACGTTCC	-0.8176765238468566	-0.1452290142378342	-0.707276375487801	0.017314257258539505	-0.42436882407390164	-0.7687456103713872	-0.14095954025529414	-0.3537047315534365	-0.28189731797669926	0.18208778386129718	-0.8882013346597986	-1.0021187604438186
CAACACGTTCG
CAACACGTTGG	-0.3469999078502966	-0.4571391989038435	1.1861141702955535	-0.576733669480563		-1.324718679833425		-2.411659864086195		0.4611363638566341	-0.12729568456847193	-3.1776620508290407
CAACACGTTGT	0.934945246424185	1.4914259715130964	1.7105894156303252	1.4675014999437426	1.0287837705485567	1.0525615604289758	1.010438768292256	1.6138430742482843	1.3214513498932485	1.136270592091739	1.246506155599843	1.140533052027534
CAACACGTTTA	0.4393531396944739	0.38661551640302827	1.034662923211015	1.4113363025912218	0.04433012374809309	0.35120001580996524	0.5223868613281368	0.3720536759101148	-0.18612456678934095	0.13402079062123312	0.4401842417012966	0.15591222423745885
CAACCGAAATC	-1.1457200662842333	-0.06547923971134906		-0.9011350016995684	-0.22883140850703318	-1.896901742386512	0.485939193861664	-2.8851684807011573	-3.125344031833428	-2.1230963791823934	-0.05828896791373874	0.7094533898318601
CAACCGAAATT	-2.414542888089991	0.25569030539556786	0.3935101013924047	0.4971695433470484	0.6972832568725247	0.6776206927750826	0.20784062945456575	-0.7441314562688425	0.06685771195774663	-0.2259097681403712	0.16933443371103976	0.8519087671825928
CAACCGAACCT	1.7561602379827346	1.7994091044845757	1.0758524941127652	1.3249865438322104	1.1592809536267397	1.5238097403800834	1.483080219487225	2.1546486012588226	1.3193070937271598	1.4129239692561775	1.7966776970938731	0.9454965583192229
CAACCGAACTA	2.576253694051123	3.1364198784117865	2.5869960461081987	2.24542714388223	2.44389517129369	2.4791504079771074	2.6481825321401553	2.6455738434795752	2.325269335246537	2.6139484844369583	2.6227769905374143	2.45915827902472
CAACCGAACTC	1.9166570878818037	1.6510718729227556	2.2735593322118604	0.7328594464751351	1.8566236902355622	1.7841712678051758	0.4159358825758203	-2.101631068612027	1.4480753288419648	0.678591964552557	1.7813828111763677	-0.3176486386134126
CAACCGAAGTG	0.494120798468422	0.22685130988418326	1.1242536333187194	1.1000646020314917	0.2441598572390602	0.3067942378759623	0.14914426676783776	-0.026438605571407942	0.7110041395444672	0.3280995431427536	0.33491628716879823	0.6076658153582116
CAACCGAAGTT	0.12445673899266911	0.5972029317235868	0.6954207604951828	-0.30481649320925225	0.17286920073560483	-0.30072662717952764	0.3490074624081438	0.43705221925799825	0.36294094888247946	-0.1102947791326712	0.5774550791816897	0.20886099137892922
CAACCGAATCA	0.8223177426224618	1.816706630225753	1.6755949869723181	1.2029430721495098	1.2352069404813972	1.6150836408193665	1.7926361001145086	1.2352069404813972	1.6789823344723684	1.5195787909390084	1.4737106575938261	1.7152345719803401
CAACCGAATCG	0.37751949281584785	0.5438444067169325	0.18660400881802794		0.318325533736686	-0.6362227069470131	0.8551937714606556		0.7813072143511177	0.10859407461230997	-1.510809447731025	1.4209288050570308
CAACCGAATTC	0.09180847408279219	-0.3640317728962745	-0.5699437834157002	0.47285972313606695	0.009316431307608878	0.027684151534131635	-0.09386512163488164	-1.4795748857150606	-0.6960582657414395	-0.13575279531689044	0.7788127921056659	-0.1929665129551507
CAACCGACCGT	2.1093493997002306	2.250180147027385	2.4606020507480664	1.3855500192355577	1.9985238357009045	2.07587836133853	2.4269547032131555	2.4777945730264426	1.7065137035394382	2.297915198179576	2.312352289867938	2.0607427431005507
CAACCGACGTC	-0.35756172369558453	-0.06307976387170977	-0.3446272633510614	-0.1542255596195347	-0.12100997283492575	-1.0718956968552835	-0.23818978560185936	-0.8505771154753168	-0.07865625019213973	-0.55487479490395	-0.21876365013213953	-0.19256946473266334
CAACCGACGTT	3.9151970026493603	4.339627182725832	3.7928890347483657	3.536277760243145	3.7726660066622983	3.751684651856379	3.7253263818514313	4.2680145309126045	3.8729320282554625	3.8590080972816865	3.8738557895174353	4.093369034441813
CAACCGACTAA	-1.5572404392389405	-1.9066216475567908	0.01609028952761891	-0.45178153543357147	-1.1804063249641559	-0.3455328587563369	-1.1687000278903517	-2.199414090152812	-0.5518182166930706	-1.449887322231012	-1.6797282202178125	-1.18317973631214
CAACCGACTAC
CAACCGACTTG	2.9132212452146855	3.327061411526054	3.137735724654682	2.902134969579062	3.122841034410003	3.0827747266340233	2.869651963853562	3.4811877078010376	3.169055350750218	3.135167769737699	3.19344427090906	3.274886695393478
CAACCGATAAT	2.207816301735765	2.7340940367490933	2.0030978879740293	2.058714156570126	2.0189132886833785	2.273150357613781	2.487211106709043	1.9913037637838558	2.7666299198442523	2.4635335182120133	2.7863517494055814	2.3966170170450396
CAACCGATATT	-0.3349162188253878	-0.5479073956848771	-0.39370101319869377	-0.7059766102549982	-0.3523705647338881	0.07357235611244843	0.16110349314370548	0.3409605731412111	-0.7789440103451154	-0.6058920213447725	-1.091782749513018	-0.40417551084026154
CAACCGATCAT	1.73016166821277	1.6783588512701453	1.4432984879300699	2.453139702819222	1.937866163603647	2.319145323184475	2.531885201669187	2.0161079397961417	2.270015424714647	1.919740652539412	1.8982483299853623	1.8988279859967159
CAACCGATCGA	-1.786976482332297	0.3424447404097197	0.7740699113015473		0.15656192892624402			-1.652220069590318	-1.1066158573701983	-1.6468806238425653		-1.9346489157619715
CAACCGATCGC		0.3424447404097197	1.870081602690714	0.2537538737312722		0.4504766164849272	-1.4151153781828747	-1.2785084260128687	1.967503683029605	0.08798992046996869	1.3106989687544148	0.6442713730553599
CAACCGATCGT			-1.7140313953571054	1.6417795338727241	-1.5508889138290813	-0.49527206119641226		1.4181754832677818	-1.1293893740656458		0.20534154693958662	-2.0985225256642988
CAACCGATGAC	2.322368722844616	2.7514163274814387	2.441116188935508	2.3072420665311983	2.2267276547356682	1.6765064188558052	1.123395275884026	1.8655620617557547	1.9561443362748756	2.2791151075660814	2.0356251815431974	2.127406812449005
CAACCGCAATC
CAACCGCATCA	-1.3571501287869927	-0.8791522829463511	0.04158136926872295	-0.32008432975821977	-0.821215137654865	-0.24840072147139805	-0.1431040364743445	0.005469539748582997	-1.1051663955803928	-0.7976756243972049	-0.9817064751501846	-0.1495368772573372
CAACCGCATGA
CAACCGCATTC
CAACCGCCGTA	2.701907699396346	2.68874404495228	1.9600557096717033	2.4135123220939847	2.5916227459623435	2.140341381899989	0.8695841786856843	2.5287710248146236	2.968156514085974	2.4189094512582883	3.1045272153091177	3.204228855452669
CAACCGCCTAA	1.0217282218402526	1.407374171493317	1.3863772055292438	0.8283484859145992	1.4300091889864983	1.1914562516438407	1.390149563743434	1.9312236996441428	0.9333135570267407	1.4285458106641542	1.703591365978818	1.5291872583511779
CAACCGCTCGA	1.5702514620842474	0.16342120971888174	0.3474374896562599		0.0770694123767176	-0.1439223627651875	0.026576248144529968		-1.0221739554097513		1.0317255592915413	0.9272830927589539
CAACCGCTCGC		-1.3740881605880573		-2.546817878084964	-1.3995150364512454	-2.721500717429905	-2.37957478810766	0.1296941041035223	-3.5361335051864504	-1.2620478797230545	-2.0799057956548346	-2.250531631289068
CAACCGCTCTC	-1.0325468715170851	-0.36565039965267737	-1.0988724943293298	-2.044541350302229	-4.098218181091949	-0.3715021556641895	-1.0299077957513434	-3.2255245145921605	-1.8815554182088583	-0.9727310852593547	-1.469763234595451	-2.4105199337312553
CAACCGCTCTT							0.814809402519589	1.6490248877346636
CAACCGCTGAC	-1.5355464217084087	-1.937431735500413		-1.0963675554254289	0.04599227824289015	-0.5580520187724991		-1.1121391573734882	-3.2590467684568942	-1.3956285570873952	-1.5172688936966827	1.4974654188831282
CAACCGCTTAC
CAACCGCTTGG	1.0821241618661652	-0.5063105154587333			-0.9224534226406323		0.6516905183027916	-0.5676776573415818	-1.9752901885251013	-1.0703752102559283		1.229359696297166
CAACCGTAAGG	-0.11288804567408318	1.379897178248653	0.6418386639042583	0.8650331101624341	-0.13946807302157901	1.3978281062788815	-1.0044233864064298	0.3991786501588841	1.672070769448385	-0.06746521937127854	1.8814742173940413	0.22960430599398576
CAACCGTAATC	-1.1899894751478362	-0.23910006506083814	0.013237809027313696	0.8669793285700496	0.9398546529970786	-0.14896651279692627	0.9606724472799323	-0.33823426209165913	-0.40366798354115785	0.08169185738362011	0.8233068372618391	1.1935523309603744
CAACCGTAATG	0.3619465499582128	-0.4217832133982025	-1.235347568359169	-1.0001645524668097	-1.989533637675376	1.3507477353147406	-0.5724877759972323	-0.08343309714188973	-0.042797234352963544	-1.874450519373136	-0.8430382694138773	0.4104577583821534
CAACCGTACAG	-0.4971240903164569	-2.3262402786647143	-3.3854141803040734	-1.9689374102144022		-0.39640623722943963	-1.0971191329268246	-3.2118783655304206	-0.5501646747137583	-0.9634403520411644	-1.0841239385673416	-0.5922839157314098
CAACCGTACAT	-0.31888657591940645	-2.429806628021666	-3.3468934864895883	-4.526037775494392	-1.3120988092758104	-1.5558979787171205	-1.8301814923609039	-0.9419395762664512	-1.641369998175635	-1.3405478919310179	-1.2128678219280598
CAACCGTACCT	0.824498662281918	1.1365108284326677	1.1810018812138947	0.5980999972246203	0.4496774855739247	0.6431977735872494	0.5472122116163108	0.6860729111749247	0.701796141589672	0.8964490138859967	1.0074327089429669	0.8995139787676898
CAACCGTACTT	0.36987845522944407	0.17397763853167517	0.2175378449178492	0.367804357847874	-0.38827674955996944	-0.22900612904835568	0.8166327296913138	0.11871412224840133	-0.4206400827014074	0.15615489431592885	-0.05339508692797087	0.37013368262058366
CAACCGTAGAA	-1.8109345419733538	-0.6188731103362063	0.9444799205662057	-0.3511272650028352	0.7328594464751351	0.5431276511249981	-0.41476195397293775	0.5635923615849875	-0.5134712468474917	1.0858482203602242	-0.19542547865161475	-0.7790824802820119
CAACCGTAGCC	0.9586335762545167	1.444171947322378	1.0856647725166026	1.527805344312269	0.7542508274543155	0.9453153445454611	1.0971712292060076	0.8103845584525756	1.175799420102534	1.1213543165710191	1.5102607377935744	1.2137892137545936
CAACCGTATCA	1.9415492502269778	2.0438008078345686	1.9198939271877318	1.945414436802797	2.2123646789165696	1.1524791389687838	-0.7127122650628971	-0.34613865533294597	2.129759271158403	1.5069667414850423	1.2173602222112154	1.4867267755861822
CAACCGTATCG	-1.0644245227298104	-2.277503128903049	-0.19071138811848223	-0.2936353377137369	-0.7496109445785003	-1.1278613125017827	-0.7786175873462552	-1.3261789046261347	-1.6041631485865346	-0.7948233406327821	-1.5322952423943434	-1.7449872449096866
CAACCGTATGT
CAACCGTCGAC	0.8192867001792076	0.7984183091950516	-2.2730980684799587	-1.7082930024995433	-1.7725900409450048	-2.135995129986751	-0.7650345150011632	-2.5302732980250364	-0.36892283947025734	-0.18204812548849728	-0.7330333040556883	-0.584899363002677
CAACCGTCGAT	1.8688770902700511	1.553221532650074	1.1807002500763697	2.2475176582993455	1.64888477200139	2.017297953665454	1.0447473328604444	1.7909678931207917	2.2701169538721424	1.8619851329721875	1.9401072230286662	1.9273299625090574
CAACCGTCGCA	0.7985460051593432	0.6798972987087663	1.2447201636165002	0.8709501169340444	0.8005454154220545	0.9747616933058098	1.5127283538814182	0.9098066270533041	1.2617672149434387	1.6277704433582567	0.18545152878991278	1.0381359813487328
CAACCGTCGGA	-1.368091760090693	-0.9450096067616425	-0.015519542462006153	-1.6464676701641665	-1.1251809530001515	-0.49401447243017227	-2.069899879600929	-1.3992451240704726	-0.5022701639728321	-0.3106747475388935	-1.0657964350510163	-0.5722614639569042
CAACCGTCGTC
CAACCGTGAAC	-3.0981459699830824	-0.42761167601506983	-0.2119508138962434	-1.1545838485623399	-1.3453652076146028	-0.8372886745392516	-2.1598699543561968	-1.0079447044679022	-0.8303112472754209	-1.0616583772618884	-1.6137746646115225	-1.267849809773362
CAACCGTGACT	1.1470699602917092	2.04319354754119	2.577399125424216	1.657861611342643	1.5935017766307669	1.4180052381938166	1.7263052839913344	1.5343774317565455	2.2213904482297426	2.3054235789877833	1.2756522020884336	1.5775554504834164
CAACCGTGAGC	3.1617443889074726	1.6118614205945407	2.0948493846279193	2.3136372094652855	1.6793140393370878	1.7877690176084364	1.4882345990816248	1.8178358043845508	2.0018978075454528	2.7298823780822215	2.820701121580512	2.273855958694868
CAACCGTGGAC
CAACCGTGGCC	1.6476818592369773	2.0665952016816376	1.9979506350603293	2.0133637329057588	1.6031166090118738	1.584925456899847	1.4575969974566156	1.7573077848358787	1.8995441584553954	1.5980204207675694	1.9110876558758658	1.68602393001913
CAACCGTGGTA	3.1929310666738364	3.4793134949876343	3.35708876899495	3.235572969414964	2.9854089587064827	3.1831018529740476	2.851950745076914	3.19344427090906	3.2045784338739742	3.297245259927177	3.4112390204942256	3.3551446910115583
CAACCGTTACG	1.9189675027935194	2.2470373602784504	2.108341660269875	1.7919145419146236	1.6679663382040617	1.5973925808005471	1.6053771858781773	1.8160774474257317	1.8710599350289812	1.898074563717518	1.9955882603725106	1.8908412576271594
CAACCGTTAGA	-0.47053121988882624	-0.3320140821674881	-1.6435553064778727	0.36237260962547796	0.3138024922677217	-1.704930210806557	-0.030365604182445455	-0.15840832665512575	-0.2887751526734838	-1.6468806238425653	0.35230862235996624	-1.9395852742850954
CAACCGTTAGC	-0.4688194393046486	-0.9797740048488813	-0.34419993016900197	-1.402104038806381	-2.01710596381423	-2.1788842256533165	-1.2899263256850706	-2.1360734812597935	-1.732790697987929	-2.6926860182697823	-1.4628801357814876	-1.8507547462808127
CAACCGTTCGT	-1.724700763385847	-1.5463297004290475	-3.4388256444937837	-1.8887406310050172	-2.8401949061872425	-3.8278777200877983	-1.8936830610233624	-2.7324716656054178	-0.14830285487706163	-3.6577986080042826	0.10129553377439614	-0.5902499242504085
CAACCGTTGGG		-0.6542449467468774				0.7458249971139792		1.0307071172925661	-0.9096678898889866	-1.5960339356460942
CAACCTACCGC	-0.30973927552954944	0.29240488692881755	-0.15671866674606655	0.8456258871537243	-0.34170721959337547	-0.4461218142301835	0.6748289941988305	0.32593625510717034	-0.15192723324487065	0.20264971511118823	0.12093859571712094	0.42845683268049056
CAACCTACCGT	0.03578694526426059	1.4444831105767244	0.9322074559756731	1.649902812777959	1.3231036040438424	0.9337151563629932	0.6274843201141344	1.3064817063580039	0.9357747714644177	0.7855942045065883	0.4810573302445403	1.3273762069584867
CAACCTACGCA	-1.1903549227380221	0.20774310698930623	0.11772192455648724	-1.022258400368099	-1.7407166987192444	-1.455189257658705	-1.1773848627703125	-1.9341413275065262	-1.5852311093398253	-1.1970934668983209	-1.5613713954175896	-1.5169660334416497
CAACCTACGCC	2.286466480239819	4.091864407550834	3.425355390720988	3.6221248858937467	3.6826238630232098	2.848019045574142	3.497196895083501	4.194595288795564	3.7537958252150183	4.090289608279975	4.324508019464252	3.8493093499306212
CAACCTACGCG	1.751136658301592	2.850614167811661	2.4786797278871466	2.5369292439724744	2.199771007197787	1.0834021945197818	2.8682459283200488	0.4255063871638887	1.3916756268605799	1.4328473435525109	1.894247386596304	1.992156654162635
CAACCTACGGA	0.2997089985843599	0.33866220248935236	0.1369339984083339	0.9595050909704241	0.4628931847488333	0.4928139091550227	0.9406027208675923	0.7340669795875195	0.2687414784192623	0.19918330806810722	0.46680633902940416	0.5629314610560184
CAACCTACGGC	-0.19428009134501434	-1.8931873902846907	-1.003076235131804	-0.09253533495621104	-1.1756168158675768	-1.3153119211293556	-1.739104952224868	-1.0198958479007845	-4.106059479633007	-1.0991682489559478	-1.1157577043643434	-0.77699259755961
CAACCTACGGT	-1.6212809859986936	1.7710762809391154	-1.9777523763980074	-2.2385900132689405	-0.2245211744027992	-0.7144675121569529	-0.6531990265423683	-2.293149451342463	-1.6205147960605517	1.161772927359465		-0.499442352048745
CAACCTAGCGG	-0.9765281023818214	0.08036487456239415	-0.36720199467726977	-0.2286097393141245	-0.6680791328192245	-1.1070145765201802	0.38678985675289884	-1.1457878010581635	-1.6114903321516258	-0.5214649806208009	-0.19146017063536966	-0.7160142772523899
CAACCTAGCTT	1.9415492502269778	1.6008618093563767	1.5512854395044384	1.031623849213026	0.5959788131305136	0.4739489358786786	0.9387196251751875	0.1679427993536701	0.6252822259809238	0.7854648931758645	1.1270328183616642	0.3345953519642307
CAACCTAGGGG	1.7783391383470037	2.0159750207144773	1.5878280641368807	1.5494722048952845	1.3932027527290682	0.8915663068921916	2.076899653823075	2.4142835641825475	1.8756107409857827	1.4540831374953938	1.3529825469586971	1.487822265013935
CAACCTAGGGT	-2.1723401686138373	0.03584150180696127	-1.235347568359169	0.7026989122461701	-0.48627955476668056	1.1157145223804699	1.5369580319052112	0.042002359833115656	1.090912751839431	-0.8363255579115173	0.18677366559205474	1.4950159255279127
CAACCTAGGTA	1.2259199828331167	1.961420813022996	1.5314052591300886	-0.21939471555947068	1.1521434216210897	-0.04531748684153982	-0.397403429967171	-0.31501309218815404	0.8499084769568362	1.7834757502402232	-0.13158162659002756	1.962774120731713
CAACCTAGGTG	2.476490086619093	2.529205318578594	2.88525059029231	2.1441710910988214	2.582152471224991	2.268098900959553	2.4143860860045545	2.0704925972420347	2.5730451901489837	2.404890711941247	2.2625773437241015	2.4069504233828853
CAACCTAGTAT	-2.1540283670900977	-2.075665814183832	-2.662190777919155	-3.4258510351520886	-2.1644361036324473	-1.0599356639050213	-1.6074979747604177	-0.8771454922167714	-0.43697896583791906	-1.4097249050994585	-1.5209949997733154	-1.5780541815039246
CAACCTAGTCG	1.9749472538922952	1.7981817566823637	-0.2867079494852298	1.7160298107068537	1.708312860908566	1.6888776614775451	1.0723157705087605	2.715932325178528	3.1304477438576463	1.4883028205606061	1.8284388904256874	1.5186770920388117
CAACCTATAGA	2.865559760909989	3.8895557850412548	2.937563915296053	2.813267532542572	3.461917328371974	3.709009354164044	3.178730641228661	3.000017088705553	3.5408150009562136	3.6076827620189165	3.5655936155700902	3.1130554367636805
CAACCTATCAG	0.37876411367058455	0.7202206303795546	-0.10624798983734696	-0.8516365071724601	-0.3537766388899475	0.408790158902052	0.6795112861790592	0.63275193445161	0.2589918124762542	0.31280977683870365	0.7729437052184926	-0.4759007543028442
CAACCTATGCC	0.1802005509368186	0.5447582556116782	-0.010024116273550451	0.145155747310076	-0.821215137654865	0.7399022967292765	0.026499171896310385	-1.4445100774108104	0.5084855789497688	0.09087466769534709	-0.7450831820445338	0.6928580623934484
CAACCTATGCG	2.7713014787220245	2.9913914007524762	1.1519360440379038	0.8564654706788283	1.7512847483236234	0.9321186999548683	1.3433316718706205	0.5662049469276221	1.2041770225488535	1.5867280075053485	1.6160400792333471	1.4312140556766355
CAACCTATGGT	4.093369034441813	4.115787521131559	3.815040932606316	3.5514560279139538	3.959478656137665	3.8797411227287357	3.902458470912844	4.332835400941623	4.1478014848974345	4.191528173078277	4.097063257990974	4.22834832550161
CAACCTATTCG	2.6270499280387045	2.9487323121154443	2.7556517557822313	2.5142985589173645	2.5829232533947857	2.7869430465904035	2.8371580078180405	3.004288930332049	2.7626911652371327	2.900236880194473	2.7754949153718407	2.7898539467862022
CAACCTGAACA	2.6784248144888516	4.1987131529387325	3.099399235779965	3.0870433697144652	2.991551189723621	3.0863508309446996	3.191842792231609	3.8030179423280543	2.767660163730222	3.1353456501820745	3.266283096245525	2.937660770974556
CAACCTGACGG	-0.5396495731622123	0.6877185909947993	-1.1992360638464263	-0.7284445951461908	-0.526460496772012	-0.43975174791023036	-0.33785641097324487	-0.39111862456451485	-0.8906228248075118	-0.6955144177305361	-0.1422687342714263	-0.019311538749152257
CAACCTTACCG	0.6806262543123989	1.0211845976246892	0.9340503041746685	1.2188274778776098	0.1319764801427532	1.2794212596865049	0.7356677450266225	0.4106930115911422	0.7372122019260816	1.5086153330485672	1.2643036990570662	0.6060808963197593
CAACCTTACGG		-0.14703710946046278	0.05716653036649938	1.2109451673807663	-1.3324145977002733	1.1468635301582717	-1.7202667870795807	1.4169881635118993	1.3926785122766105	-0.9015255922260552	1.3213897449597156	-1.1693432676511328
CAACCTTACGT	0.4491255543929789	0.40095570723822727	0.14836763725472688	-0.2514389378340397	-0.6246795592445401	-0.0076648112991007196	-0.4057419984840356	-0.27814435230139334	-0.8207182501911495	-0.15812185503192094	-0.45726124053444567	-0.7459468189700718
CAACCTTATAG
CAACCTTATGG
CAACGAAAACT	2.104524962485914	2.427548639278038	2.3151195461583445	2.1758373298138234	2.6070492247648063	1.976646415850215	2.1736767168030853	2.5960812031367224	2.4677347427815643	2.421154722890233	2.47745694568925	2.3790652911856958
CAACGAAAGAT	1.9006853066562668	1.6995995016745875	1.0848419008121672	1.235352143136269	0.9333914713352787	1.2918535964890325	1.9734915374443422	2.101315872467612	1.3854417991244248	0.9397239823443834	0.8252912127128775	1.0641641961524722
CAACGAAAGTA	1.6176273334946918	1.5140290472643556	1.5924269617545985	1.1734881191057227	0.8541148164068383	0.8098771905631964	1.236412306107259	1.9639035851019335	1.7138748782840245	1.6873279674118287	1.4399469080372045	1.697264208473732
CAACGAAAGTT	2.9011765586863896	3.688332075633463	3.212975678322269	3.1807541473721925	3.138649825142218	3.1598132163042583	3.1290722928219554	3.4894971195651245	3.2223318986261766	3.339902297129658	3.397361721169204	3.7805024454034846
CAACGAAATCG	-0.455071916941477	-1.6454841415493788	-1.3270554097180822	1.2799112858362196	-0.20871628579714718	0.3614767946979554	-0.983604556043697	-1.809914151903688	-0.26917850000623816	-0.6366970904444774	0.9361046313933824	0.16110349314370548
CAACGAAATGC	2.016653200873259	1.5807795089829877	2.676633139077456	1.3480666908051766	2.522483727151488	1.5146228634067802	0.8734099815686246	1.0988667713990836	1.776640308420112	2.1766816554201203	1.9442547991292642	2.6615897630681595
CAACGAACCTA
CAACGAACCTT	1.080822314038543	0.8612157327457242	-1.5028002404638137	-0.262913560143693	0.5527171030687028	0.5386483208727447	1.154430784792883	0.4199461055155727	-0.28569492010518877	-1.23775770830322	-0.12221308104993513	0.5984756847389083
CAACGAACGTA	-0.4007451512891443	-0.2932276426183395	0.03572861626927785	-0.44112586084397654	-0.3244890251138531	-0.7997722454021652	-0.24840072147139805	0.05775046698930253	-0.6064386369744647	-0.17442312546779523	-1.127782278115669	-0.5083846138007412
CAACGAACGTC	-0.7348834577852497	0.7549309989174211	-3.7214460490935806	-0.752380576310908	-3.212192958997891	-2.8745950593147107	-2.2753160590049397	-1.5042221291528641	-1.6556288460365298	0.3554109973733542	-1.134114526255564	-0.4781873758217854
CAACGAACGTT	0.010048310185606646	-0.23264226153430004	-0.2867079494852298	-0.23226427283108653	-0.2749094974703149	0.4840812154222138	-1.1205864185454155	-0.12112970664677564	-1.6041631485865346	-0.3865178193516128	-1.3347172494886792	-0.6839219354238937
CAACGAACTAA	-3.3350721706721753	-1.0289459403104066	-0.8118113404569827	-2.856507366303981	-2.1324874316247815	-3.080804428284176	-2.933168257838359	-1.7590743850572272	-2.1700776889305646	-1.7716345547251464	-2.4224430667642607	-2.363673796380312
CAACGAACTCA	-0.15840832665512575	0.30712364372056905	-0.55005937945758	-0.006784812029492049	-0.005335736407211207	0.04180725535508643	-0.1488601239521419	-0.16851554011151296	-0.4901430202143195	-1.0685485984560623	0.6032979738863826	0.029346021546465983
CAACGAAGTGG
CAACGAAGTTA	1.4285458106641542	1.6643356673533383	1.4048849539654082	1.1019657345818084	1.7881966114619792	1.0581837156155398	1.8259224542290617	1.344808338990535	1.7834303527561206	1.7577085795399856	2.0245973768514482	1.4171145906961569
CAACGAAGTTT	-0.21482313323527458	0.004511914791069753	0.28624283676846635	0.6223794171597301	0.10841861707691276	0.2490335095071036	0.808830329527229	0.6227127983059976	0.4474084509096357	0.01001863147108332	0.016699651249969954	0.49258188946557296
CAACGAATAAA	1.879900989264419	2.452323982799074	1.9941423203995727	2.2965846909271304	2.155657880113688	2.058796082667342	1.8611915688652847	2.410842161167884	2.142451825060212	2.38585078018871	2.5174050035955795	2.509080106901399
CAACGAATCGA	-1.2675298985418035	-1.2910215871726338	-2.39669588722082	-1.4978711897091845	-4.009161427931401	-1.4572783013062411	-2.0970221102646516	-0.6097430876171618	-2.853178379357468	-1.3271739997707972	-1.4563699198858913	-2.7056209549916823
CAACGAATCGG	3.284216096576167	3.462742306360933	2.9218347767919806	2.4112662293197977	2.5108574061698428	2.4200800323784315	2.4152575196099684	2.8672351897775727	1.8555324499046801	2.3680579439755953	2.5352595991224844	2.87793091556003
CAACGAATCGT	-0.2384195025789205	1.8591653558429109	0.25365497624922767	2.096028267254187	2.1288972296251054	-1.3910964013194052	0.6080724786814892	1.829133575654761		0.9916712359658533	0.6070318180873278	1.7376747372926558
CAACGAATGGA	-1.333795613744849	-2.465674551434414	-0.7691216801340187	-0.675347292665383	-3.2551168699058466	-1.6362121773274614	-2.165915283983784	-0.9239560325590542	-1.176376599191643	-0.020276620386613858	-1.5202752608549532	-1.4920862132581816
CAACGAATGGC	-0.1270509305356526	0.9092073406736326	0.7352127375357264	0.2246607424621588	-0.47690583933608915	-1.2461430888428346	1.285723818007509	-0.17743047887119076	1.8785966516244115	1.1497460682848264	-0.33934819092575924	-0.3788683273280262
CAACGAATTAC	-1.5887819665621155	-0.7002704951556057	-0.760344072135792	-0.9593746943281286	-0.8239743024293033	-1.0332131079608238	-0.4454848281395843	-0.44971457258636766	-1.1096454641417657	-1.218975836123515	-0.8939024996593433	-1.5693318330923027
CAACGAATTAT	0.3311473330351726	0.8591992065275957	1.3084469947359396	1.0775833709483997	1.3046739953290578	1.338127415023954	1.1287468577391413	0.8150468809961996	1.0250044616397982	0.804438478376578	1.5358824781393376	0.8427313830784828
CAACGAATTCG	-3.363951003115453	-1.7549516277354549	-2.3252164638731454	-3.2614019480735457	-0.6532230900985708	-1.02582621570432	-1.0480661326742362	-2.271808223632963	-1.9014065671161593	-1.3653332389870199	-1.1661028351363274	-2.03187286326418
CAACGAATTGC	-1.1500407397462544	-0.703195451668599	0.44833990192566353	-0.40209698725734544	-1.7092512099007902	-0.2273069216061764	-0.456016788398193	-1.3866682810315039	-0.6702528050092461	-0.34654541315513043	-2.0837082933327697	-0.9047361452875688
CAACGACACTA	2.238191064431108	2.779634070397813	2.248701718078081	2.309459870990816	2.16394248669819	1.841071367334009	2.0964135742348966	2.6049181047229704	2.0245973768514482	2.0183353728240223	2.2126936766126666	2.2560919165175872
CAACGACAGTT
CAACGACATAG	-0.02285321684830501	-1.2378473917794046	0.46687721762081386	-1.1498150222175485	-0.552011020539707	-1.3800038918914617	0.5565754795759014	-1.5372444259746423	-0.17677088745536862	0.012398023082331825	-0.4762443361661152	0.9350164040178162
CAACGACATGC	2.6647389606710283	3.04736554173618	3.0377651961529204	2.8878521089529348	3.040028008382739	2.824439909750506	2.695559788084319	2.935211761707679	2.7214968002779867	3.0711465952272654	2.951764275544704	3.538836425971896
CAACGACCATG	1.6129765068801107	1.5133909521493545	1.2745514101194722	1.0102178883940047	0.8865869428046498	0.6545710414580149	1.1822985889873012	0.5956131700008497	0.360946912069074	1.3185142734991706	1.1537082346818925	1.0837712425740655
CAACGACCGTC	-0.12195636148465755	0.6572506627336893	0.39093893090033194	0.674916861019232	-1.5198421816939731	-0.29261441232247676	-1.295694639012969	-0.06929989063995799	0.3483801970100413	-0.17596073234320833	0.34466952378269794	1.0792502978735368
CAACGACCGTT	0.22436732021824687	0.895386435823438	0.8218150915375778	0.9360235937294415	0.09748891132345226	0.5344671895038658	0.5385249155706299	0.47461628211533946	0.0753984864336375	0.5278978015457824	0.8994392147191338	1.101067441901783
CAACGACGATA	2.2083949469587965	-0.747917047045405	0.03909381768460881						0.3925311681966503		-1.0682438380501993
CAACGACGATG	0.5949354296782946	1.404807793719282	-0.7928541786624033	1.7384716816544412	1.4632372705051564	0.5301370970809739	1.7614208025513278	1.2644146181049967	2.5384602758427923	0.8471666786501238	0.2005858162256096	0.304945718952763
CAACGACGCGT	1.8787403729570584	3.4213832008721017	2.886959094665446	2.904812711854387	1.456096558748836	0.8077197334193867	2.1255485489455777	1.72220762852192	0.7500089870686356	2.0590442204495765	1.7847289284061887	2.367018220369102
CAACGACGCTG
CAACGACGGTC	-0.9247625176611786	-0.9977336979555748	-0.6228992912744902	-1.5003923998974271	-1.9212191323483132	-1.3146878600475063	-2.423789702989217	-1.6694750965877425	-0.7923993609105359	-1.1275199409319834	0.397630450503006	-2.552991998431636
CAACGACGGTG	2.618869582060493	2.8845614701448263	-0.2779621134641384	-1.0878898652047047	-1.3314472451436312	-2.8125795109121543	-2.1203193270007663	-1.7303037534422945	-0.038443295713279126	-1.8335905075844254	-0.6347817499803882	-1.1969925238502732
CAACGACGTAG	2.286466480239819	3.624352789663758	3.3083974980296156	3.7900349599511856	3.781878045806022	3.8169504398186493	4.044560641507766	4.26851421288826	3.3732380686344623	3.950584548034487	3.77316632080383	1.3829267952503326
CAACGACGTCG	0.7501841857929672	0.9871169987835188	0.9916069167515876	1.6135819418727904	0.8717609567988527	1.0287837705485567	0.8811919410297534	1.0546762254133832	0.4340384969481423	1.0632033031666996	0.7917648216291783	0.6969395806975593
CAACGACGTGT	-1.6640828576101272	0.2490335095071036	-0.1856671088943016	0.10980065752772232	0.549898593034783	-0.00387985559968157	-0.628531386330304	0.07416722153781187	-1.277139205293209	1.2070547634621966	-0.14515084300174178	-0.2856572722060504
CAACGACGTTG	3.005329729675561	3.4502518800882185	3.5296550382876295	3.090036285235301	3.2258335214569236	3.045608781261416	3.3688576062669284	3.584388360078289	3.391340214370452	3.4454774996114406	3.4461865059144277	3.6026383989514272
CAACGACTACG	2.235605026486872	2.55626484787091	2.2960203669975976	1.7715444350126306	2.3135191781399898	1.954069253660232	1.893959510851171	1.521172371322961	2.072543089523227	2.438572083273136	1.8724203167821338	1.5590852014074585
CAACGACTATA	2.991752824329536	3.410485639279876	2.551411217346668	2.705370566002051	2.8731575842703063	2.819455132221686	3.0663359506518653	3.020923014919296	2.878515823438813	3.131239568725453	2.9394428650712245	3.06409024322079
CAACGACTATT	0.6899799284834093	0.45633402910839105	-0.07239506242119857	0.17211165007741033	0.4673789656342984	0.6780861278326218	0.8478795337160611	0.3490378404335166	0.48535092179233025	0.5377595407333767	0.5760026581327501	0.6122725791476525
CAACGACTGGC	2.048871757353552	1.9837672045657844	2.9392294383031916	2.881401859642015	2.2237552472622313	1.24283344854867	1.9832925080340045	2.6753857334761277	2.435131116252393	2.4598020777388903	2.3586538030021083	2.906550672741058
CAACGACTGGT	0.5315099133048089	0.3783106879628197	-0.4171069203238977	-0.5816184887863586	-0.014505702407760687	-0.03761401453854161	0.9185306145464142	0.33386342987674994	0.19786219145565873	-0.22722970681622226	-0.43941859322698607	0.19937707646623984
CAACGACTTAA	1.072737687312245	2.367396665649069	2.2743205791629166	1.1198982858398467	2.179732333908317	1.6030825752665099	1.6343188082016527	1.3709767838550484	2.170519154503142	2.996892131903291	2.2007114729137545	2.4310990356136464
CAACGACTTAG	0.25363745075197053	-0.42659067364159836	1.0074327089429669	0.5863078072832183	-0.06137570698957123	-0.9643662870823086	-1.872669743792983	1.1542055537558948	0.4621779360215558	-2.164590635716055	1.8238187702072597	-0.6696323555997806
CAACGACTTCC	-1.3141617789931292	-1.8213396202618635	0.11063439310858207	-1.1554762126143165	-0.15736064477719644	-1.4561160961172954	-0.5556051554760106	-0.24165614787935052	-1.8275634710391016	-0.3187016634622694	-1.2044991382700116	-1.0789821896173255
CAACGAGAATC	-0.3088404771016589	0.7497685045952903	0.2508394579428824	0.0422578202045531	-0.6126724091264792	-0.10866616760066918	-0.23688866840001413	-0.8235960898746532	0.45564743364280075	0.07336453038319042	0.31650967558643134	-0.6767639049218487
CAACGAGACCT	0.9169154412783379	0.9673813813566138	0.5034693064599679	0.6405973235252322	0.6197599533856913	0.7229669677502133	1.1457072966837625	1.281687042384103	1.0979387395910416	0.8450999645044025	0.6980266631326364	0.2708867038177435
CAACGAGATAA	-1.6861991532283351	-3.504327128243648	-0.6440936617989709	-1.9330242895157221	-2.3004711580404105	-2.816210968949683	-1.8227453297256726	-1.416165601870243	-1.2803483667432773	-0.7691216801340187	-3.1472928019701847	-0.4384672169526511
CAACGAGATAC	-2.816484588323762	-2.1554367867497133	-1.7590294604019734	-2.037072479197913	-1.4708229673581121	-2.7383931024969552		0.46194917648218065	-0.232621684329715	-2.29642945638277	-3.738932827438143	-2.6604298210266193
CAACGAGATAG
CAACGAGCATC				0.6313960694603088
CAACGAGCCTT
CAACGAGCTAC	-1.4395603447249057	-1.6121352042998103	-1.0069291018355668	1.0587269434138276	-1.5508889138290813	0.613431900929229	-1.4252255086758983	0.5844069325641019	-1.4287703758584935	-2.28604611880358	-1.590015726535419	-0.3592138006324548
CAACGAGGAGT
CAACGATAAAA	-3.0423624643311586	-2.386943717611094	-0.19198908497005493	-1.1574077054121472	-1.3152698572383572	-2.1281728667823496	-0.8038852879449475	-0.7822088644721137	-0.30622232154642515	-0.7997354771811421	-0.6326730812857952	-0.2817280372387979
CAACGATAAAT	0.42332122591297544	0.08123045451506568	0.6447193018286829	-0.4035428418256959	0.8470808051436592	-0.13466514170299798	0.26736215743827657	0.13622744763580066	0.5191592739841413	1.2764456528725805	0.9162430824152281	0.196238822621339
CAACGATAACA	-1.4519037356360869	-0.49842825728554185	-0.7473453854335986	-1.096433774924965	-0.9937799977140807	-0.8869122183880935	-1.130074116391131	-0.7026953119355178	-1.2705761496272874	-0.9572995742562579	-1.3368903106040664	-0.7268396862929513
CAACGATAACG
CAACGATAAGG	-0.7227199418897751	-0.5883966909642782	-0.4403865828420233	-0.6784476369766979	-1.2124544377284014	-1.3573260707827288	-0.7056306783212722	-0.8125624780482316	-0.6779418277774786	-1.019230610841193	-0.7930953269937984	-0.7537428841366826
CAACGATACTA	0.8915093402314289	2.1226793933302046	2.07777046367214	2.125843345667063	1.8205130196698178	1.9553666442072888	1.4383372695686152	1.3265656193278845	1.96404198157399	2.0598163937944705	2.108449522595079	2.0309341922475457
CAACGATACTT	0.7900096107007958	0.8858023762531005	0.3409315710609051	0.6055321210760378	0.5701388201206953	0.22989666198814818	0.7903140034347728	-0.6162634459421805	0.7728244164141395	0.36309451376619806	0.04528491051135978	-0.14684880614373486
CAACGATAGAT	3.613911896614758	3.5511600393057514	3.16502176691692	3.0766444429021056	3.47609290623442	3.492076739935525	3.433924134068849	3.713724151456146	3.7481958841787453	3.5213162998124	3.5653954362893963	3.851840021394511
CAACGATAGCA	3.8814990403287	4.325458830339491	3.7504840045075225	3.493937596035529	3.8700012351729103	3.7752626143241876	3.6807300987106095	4.174412163403496	3.7527298962834434	4.046516834733414	3.8483890923882713	3.7932503999035627
CAACGATAGCC	0.4314258263542395	1.2548497924932083	0.2410099818448187	0.721155330552676	-0.21363267962367816	0.4878590171254948	0.050694297697570466	-0.4032467026541318	0.10385653972103497	-0.4891261427671028	0.32436984568544525	-0.016517930467830583
CAACGATAGTG	-0.10590628798709843	0.04962374389031463	0.60467655930834	0.2231858985994399	0.3699347895437653	0.059272047222998725	-0.6148087248628199	0.2904459805045445	0.25868381317071243	0.14435337303797804	0.025472976124555364	-0.39536499823972
CAACGATATAG	-1.645242906524099	-1.035247597498156	-0.09508606765451905	-0.8919112832836209	-0.1277629188213241	0.6072832396315734	-2.271659044194417	-0.5723111534630895	0.10519171781753946	-0.5328262151307346	-1.9004742017152496	-0.5428378479462931
CAACGATATGC	3.387921924984603	3.4308427155481134	3.360809017069746	3.024373761311288	3.2535840061891292	3.2124198316750245	3.4294590915264394	3.1676977775393707	3.1080392279911355	2.9904405500840894	3.4936662325788768	3.3119220403730036
CAACGATATTT	2.133694821905145	2.364037888866811	2.2498766340253584	2.470252114226762	2.584304384622293	2.6799095205049817	2.4436096771573435	2.448418136276229	2.673319910321618	2.706357151713789	2.376985302070499	2.5791205993589883
CAACGATCGAT	0.3754562096908785		-0.7696459242391825	-2.314482750765966	-1.3628939637500646	-2.949949061668319	-2.432838795321024	-0.38604651443882415	-0.5269689815830446	-0.4177203578136253	-1.3073390577885473	-2.673370930883408
CAACGATCGGC	-1.372112799561321	-1.6982650396936414	-1.4036872149576893	-0.10933908661823573	-1.6024659360273468	-1.7326612390910325	-1.2726721578368692	-0.6800257947694749	-1.3759163664065177	-2.2507099744512242	-1.7446215141274102	-0.8268326542147898
CAACGATCGGG	-2.0146814774114783	-0.9716814087129476	-1.6311157401103833	-0.786480427900646	-1.744004324728629	-2.5493312887252304	-1.4125687692305602	-2.608539883461402	-2.1311540440940706	-1.4752487512087746	-1.6610812951213374	-1.9593836792805301
CAACGATCGTC	-2.324113283608647	-1.6336133208529258	-2.0275586350594232	-1.0377302559223471	-2.5559398970714686	-2.278727647736515	-0.6233281183791842	-2.1147768526160253	-2.764064034494224	-2.343549629062857	-1.2809692052146766	-1.6659650192843891
CAACGATCGTG	-0.3733294219238523	-0.5593939937354268	0.2832289247234494	-0.5874286598757	-0.14590366908914354	0.6238201062778522	0.3167137131232227	0.48271434279246833	0.12909265526546745	-0.11213681103672933	0.2672764420734686	-0.028329477642521177
CAACGATGAAG	-0.5339362018296674	-0.3499406352625863	0.05901917889082683	0.63547648946716	-0.14469218918463014	-0.42929972485190054	0.2588798461094968	-0.34534294159940276	-0.6265757442105885	-0.8224805772876187	-0.6187414974731333	0.31116787194695184
CAACGATGCGC	-0.40693507571173154	-0.5759083111694364	-0.7639357650765844	-1.0908007276533769	-0.8044819317248231	-1.9298590062581313	-1.220030987717855	-0.7517720317658257	-1.1490077611381493	0.1904126089589994	-0.7551413254563092	-0.4688194393046486
CAACGATGCGG	0.8882496991781575	0.8123168709860549	1.1870899272740358	0.825621200145002	0.9137125997125524	-2.0330663130844253	0.04194629339553013	0.8701089162748897	1.0215775216760374	0.1231842979698759	2.305261189320087	1.2837861883990664
CAACGATGCGT	2.039132005028162	2.2781027480777536	2.4001323572491438	2.2475176582993455	2.1626857607400356	1.885301896694447	1.8457858227067856	1.248015787258769	2.074389375223561	1.7418590872809034	1.7451398541222367	1.8628345918944949
CAACGATGCTT	-0.952733037695009	-1.9860526832725895	-2.5953331888596165	-2.9188768921855655	-0.09004990560383981	-3.2577516380396614	-0.8463837572452579	-1.0097666522532893	-0.609327539390016	-0.3665971781064685	-2.082208277869474	0.8915093402314289
CAACGATGTTT	-1.2046270330682873	-1.5355464217084087	-2.008648738613614	-2.2150679945057057	-0.4330380075132791	-1.1727696458147752	-1.0727095514924994	-1.6546991070326234	-1.5538645396105253	-1.8884381805994588	-2.324319134387663	-0.658862475852796
CAACGATTAAA	1.0390855976809477	-0.13736870384501643			1.4632372705051564	-0.010928499553457371	-0.15998062653773262	2.8097219886216394	0.6721585956506453		1.0096680051257176
CAACGATTAAG	1.3663525699465546	1.1018882420062126			-0.4473644264014502			-1.705169911689685		1.036002997137208	-0.5040373800333277
CAACGATTAAT	0.9944850717824473	1.333042741487517	0.7064327966999472	1.3029184690344324	1.1316310734250408	0.8365931455215448	1.3191210911091829	0.6095821047965871	0.6539918309269664	0.7702940589314805	1.008546553940419	1.281794829473686
CAACGATTAGA	0.09304883642567822	0.7621555955391351	0.7719936584544672	1.0442569322341295	1.0160416369574992	-0.21526221454457062	0.567312011402386	2.246520272827568	-1.026393664649352	0.10587985308372293	-0.010295498934828692	1.071472114261762
CAACGATTATG	0.6001076126813728	-0.3039809151669229	-1.6936754126031461	-0.026743036598321685	0.7687059762499122	0.032618980661345075	0.3346876307821833	1.988943816478575	0.300790151167269	-0.9298637772715965	0.7907249169975406	-2.4131959672599232
CAACGATTCAA	1.4633089836278048	1.6528932096403073	1.5385399012726355	1.9761521796044985	1.132066700688044	1.6797784374643854	2.1349045051567543	1.4473109757810816	1.7384045489711852	2.3387481420019296	1.2484820361204525	1.9664928155254018
CAACGATTCGT	0.5361075893272153	-1.8525732132144688	-0.4622203040028621	-1.7995792819709961	0.20178430236537628	-2.0884556972709243	-1.245255047676595	-0.801375722049024	-1.0227341824213754	-0.757554205047417	0.02801323617557866	0.6165487400725396
CAACGATTCTC	-0.16347513820641438	0.5528019633222746	0.146107253260906	-0.2606800726201756	0.17759172585002123	-0.36970099275871693	-0.5142213526316697	-0.45541466242947	0.5066624915332366	0.12572780807598086	-0.2609527808815269	-0.15772015236356282
CAACGATTGAC	-0.5957919830977765	-0.25998705898780355	-0.4044149033522828	-2.7724597582282993	-1.8979357153446905	-1.5252607134155252	-0.5241250773948091	-0.9988413491227308	-1.015240060689048	-0.5475894658326554	-1.3134297066328253	-0.9031045068849267
CAACGATTGAG	-0.011865489119841033	-0.322591496437404	-0.446936519480976	-0.6284211682947768	-0.7802888499043733	-0.4823392127953839	-0.5642386560239342	-0.39374560226298266	-0.06390972728300975	-0.7544083938255844	0.2698366884609799	-0.79799869248324
CAACGATTGGC	-0.7131701165157245	-1.2731814514169515	-0.6530237655486663	-0.6215240926098695	0.21797044558715126	-1.0684170127858401	-1.6503205863366306	-0.18159374842283094	-1.3730790823719774	-0.4324022476093082	-1.384559471206387	-1.2643042755386753
CAACGATTGGG	-0.5739730645087323	-0.6332043723321593	-1.7649610274867553	-0.1756141365313992	-1.138242894399222	-0.9503754056240569	-0.5055879374569242	-1.7700354104236127	-0.9346409737124087	0.3990593482366677	-0.2791568816632212	-0.7887116780629889
CAACGCAACTA	0.6624424447373558	0.40272911379594617	0.302108902515848	0.5003992510148537	0.1584958964988669	-0.2971407059651891	0.2753299243469149	0.30809792211619896	-0.8518158399749663	0.13759129705931017	-0.25461989758046727	0.25326859434776294
CAACGCATAGA	1.0007479101326844	0.5799476451868112	-1.5157519437350764	-0.770538182827239	-0.2620477743128569				-1.6289136927806187	-0.9814003017579916	0.7199348590072897	-1.989568819724677
CAACGCATATG	-0.6706959872991702	-0.3523705647338881	-0.8459831331918485	-0.01852175474255996	-1.1397084023914497	-0.5033012770053912	-1.0961996959870857	-0.3643163816524732	0.18564477336195928	-1.5013418230160112	-1.2120635202144714	-0.3209491597090019
CAACGCATCGA	-0.31162439747653553	0.8158355131678744	0.08692811622251201	-0.08675482029598598	0.19766904883394856	0.06476368319965099	0.5517554755344308	-0.5248938759267286	-0.11038944692706514	0.11664689730412987	0.9751195029807512	0.31058660041981945
CAACGCATCGC	-0.30293563409472873	-0.7045477979273868	0.2320865464645192	0.22028042459550892	-1.7044806512185164	-1.1229195451757874	-1.653956368735236	-0.764216860989173	-2.2393968394546184	-0.49934167060299156	-0.5086583110500463	-0.8523999140008817
CAACGCATCGG
CAACGCATCTA
CAACGCATGCG	1.5395432575088357	2.5212149709578866	2.662755867523451	1.0002282248868126	0.06907921836514909	1.5919403900077906	1.0330582765946152	1.1468635301582717	2.629990155096713	1.493768572052681	1.7783391383470037	1.9571209696403333
CAACGCATTGG		-2.2936333835817093	-1.6453255871808639		-0.10607088657129869	-0.28250202202581937		-1.6621885552493962	-1.0567602333453523		-2.911730451048155	-3.0920309718064654
CAACGCATTGT	-1.6638070079742497	-0.8898603965965132	-0.5236923040608406	0.2817914456386041	-2.434871723946124	-1.2407235100751135	-0.5621363369243145	-1.3855774966806695	-3.3575815977677794	-0.2920669126947786	-0.21959210752108663	-0.5018770469338961
CAACGCCAATT
CAACGCCGGAT
CAACGCCGGCT	-0.9446756908465518	-2.552991998431636	-0.33375782385333164	-0.7990058743144154	-2.896864073789447	-1.1727153389916374	-0.43161461873888324	-0.20871628579714718	-1.28514025195971	-1.3217047630933794	-1.6610812951213374	-1.4064055209949575
CAACGCCGGTA	-2.307700405087766	-0.5883193808911704	-1.7149298127389028	-1.806016470484039	-2.5147940172247734	-2.2386844080917343	-1.2248129606651676	-2.5009561734378276	-2.204865490202914	-1.6934659652928155	-1.2834213643171848	-1.1838516866917865
CAACGCCGGTT	-1.2370353180021214	-1.947678861253734	-4.730369782145582	-1.8951556522698423	-1.083136981196918	-0.64821418100198	-0.1883441969352735	-2.9888402275709596	-4.213502065498373	-3.834717682708515	-1.8880213965718324	-2.171309159292719
CAACGCCGTAC	0.2331773040226296	-0.5702013451478758	-1.0589432350735626	-1.2722277646858584	-1.0619009956025256	0.9718742829821231	-1.75373983814338	1.095077040637254	0.2590608513855729	-1.3879438829321575	-2.0518717957857633	-2.146723800301038
CAACGCCGTGA	0.42226603386940725	0.882963842846773	1.2388107437858968	0.8447324113989384	0.444975530645563	1.035596666331733	0.06267552353988293	0.8594508407142079	-0.14098710488807104	0.4044076339072331	0.8593779801315214	0.8551569549312718
CAACGCCGTGG	-1.354728937506797	0.13877983224928417	-1.1446699420904183	-0.4959301541670387	-0.7611276074709449	-1.1270994439602038	-0.09699857992097415	0.003325903810647235	-0.9591369572398837	-1.5931293601159877	-0.6735931336836395	-1.7611325587425826
CAACGCGACTG	4.301501639855942	5.273583021934073	4.208361742323532	3.909827082955337	4.343244359504986	4.382296151970667	4.242255262907022	4.672119849678808	4.762652133768815	4.562475876415341	4.745868531033023	4.548301633871338
CAACGCGAGTC	1.8974759856720402	2.315893794478117	2.4791504079771074	2.194322160327133	1.9244705426078257	1.9891814098628755	1.6940675722039336	1.9051078722534343	2.2299294787942774	1.9658168011112547	2.0818505283522746	1.9525578920168118
CAACGCGAGTG
CAACGCGATAA	-0.2832542405345711	-0.3790346853317974		0.48317344954641994			-1.5678829588061693	-0.6234474513948974	0.2674144197399207	-1.3986782327357663	0.8048188539379474
CAACGCGATAT	3.892762634296898	4.391460870859197	3.9456426014211514	3.6452245047160425	3.7310942669755933	3.826967068567024	3.758807128133387	4.288864358919012	4.056188426751624	4.080085841611183	4.069776089499365	4.415147377555827
CAACGCGATCG	-0.40161993190189277	-1.4413258923020267	-1.0552351915682443	-1.9098184339822204	-2.6175630760115305	-0.787097131666682	-0.44806231142986075	-2.650285994331625	-0.7136428665808086	-0.7323492338321946	0.11347467041906888	-1.6282584952886563
CAACGCGCAAT	1.8520351937588913	1.5823926998105755	1.8784243019216023	2.0167217733423497	1.6148571920472639	1.6639581787884066	1.8727210463423287	1.8711172121016768	1.2738736052043618	1.880546591494933	2.122937260906642	1.530731376305021
CAACGCGCGAT
CAACGCGCTAC
CAACGCGCTAT	0.47045175321400107	1.2129584977017749	1.0844867637709112	1.155527953359379	1.191575285262121	0.7756607590859291	0.688208161839091	-0.1929151644351775	0.2641020696246953	1.6271123385001325	0.1883605650391539	1.3617381079535706
CAACGCGCTGT	-1.0035936398942995	-1.514144475480058	-0.17281926989535415	-2.442429855476355	-3.0702193810958733	-2.1494304737610492	-1.3872665680729392	-0.3115093841074263	-1.1738393128609819	-1.009671966237376	-1.3033688632095828	-2.6111310869214814
CAACGCGGTCA	0.33574410936120547	-0.743171706298765	-0.2617129186460876	-0.267875019168305	0.04158136926872295	0.24707539261299308	0.5653546101140698	0.6146426523680579	0.5926306856884668	-0.9414223663127906	1.2769636185991913	1.1173068270375637
CAACGCGGTTG
CAACGCGTAAT	0.44559946056760363	1.1173068270375637	1.3289440879987495	1.2928747366723436	0.7808862349425466	-0.13035376310709487	1.2144871839368254	0.7856912230441478	1.218114894394872	1.1959489514136414	0.6445283421146963	1.2184782933695426
CAACGCGTACG	0.5533782224217906	-0.39075999723814553	-0.6735931336836395	-0.33433220769148453	-0.43025495874612757	0.3291836686074129	0.2732677510642316	0.389774686940986			0.8091816104763286
CAACGCGTATC	3.117750322878209	3.6812980577395327	3.3089666140658367	3.0857009307405128	3.117535446635404	3.141409774201746	3.4045141013922637	3.260230370207798	3.1013428882110916	3.0221974388956556	3.233231878307422	3.247713373030921
CAACGCGTATG	0.032350361292783715	0.09209749950197826	1.266170521885054	0.3822539989331648	0.08304839325269026	-0.9348607894484853	0.8163499080610711	0.4898842533558514	0.6976800111439871	1.2587057004923825	0.4001852743615116	0.8718113681457766
CAACGCGTCGA	1.0757213320712078	2.2427855111493087	1.901839716975571	1.5747776096355324	2.3588114606006285	1.1636916096400423	0.8797494897957292	0.4966048288804676	1.4425268840177532	1.9642243860317576	0.9107697040150852	1.830212525531073
CAACGCGTCGT	2.7840670395681797	3.2478442572952297	3.1451555910851643	2.7061888708199118	2.7274654877513567	2.7108878022769676	3.3627538532826837	3.6948875980378086	3.729517453866368	3.35158367618363	2.423537792657114	3.631229625568579
CAACGCGTCTT
CAACGCTAAAA	2.1604056671267604	1.3893635368834147	1.0526192185955552	0.9616019673707336	2.25804733207853	1.7473313845970304	1.0229690847791684	-0.073621506298803	1.0154538466884975	1.9557158487878468	1.1983986521568613	2.4610557216103857
CAACGCTAAAT	-0.10459855576660441	-1.453895313022896	-0.4861392023630804	-1.1063167163163987	-2.6602545207268187	-3.625907120085824	-0.9112070562044	-0.09218188386360227	-3.0365859015169026	-0.9910687831051922	-1.5577549791916805	-1.2517168583811213
CAACGCTAACA	4.251266078523159	4.646772159111842	4.179247898410806	3.8310305895357595	4.163271063370065	4.187278764765281	4.09802195588883	4.702997329160127	4.190117332304635	4.213515541144321	4.257874927747642	4.735768085073437
CAACGCTAACC	1.4366238641659923	1.6911003439792356	1.3206891538614538	0.8256658862667349	0.27678002764140036	-0.8648423841306446	-0.09525110794308973	-0.8845477940905077	0.5364986960666208	-0.14168554177730144	0.6179953069370315	1.1132443163087926
CAACGCTAACT	0.0855196154121909	-1.3527188147910951		-0.8478946162596978				-1.9644624835320919
CAACGCTAATA	2.3483204531015143	2.275401919734639	2.376985302070499	1.9609545248325606	1.7828897757378723	2.0993119722222997	2.3654467447313774	1.7451901588825696	2.1364115459677797	2.3840769043982566	2.262737642502165	2.8168622951598636
CAACGCTAATC	-0.8854467312350295	0.6280413387647069	0.4301028775265794	0.1447957227099537	0.7212951023152249	0.8543269292144755	-2.314604894226087	0.3197793340357011	-0.7943835844037682	0.36496244137697076	-0.21387474233878026	-0.8381892788349178
CAACGCTAATG
CAACGCTAATT	-0.7491214646531418	0.48765037134714667	-0.3957611061494624	-1.321265241793684	-0.12898859871829846	-0.02671181762885309	-1.1687801220972827	-0.25594540425776974	-0.36485930452967774	-0.10796522690462967	-0.2170740081178321	-0.8045464452727235
CAACGCTACAC	-0.33568040181015374	-0.2382860127377536	0.004007794627038781	0.9922488221501791	0.027343083375845494	0.3859151976909399	0.07231195309450344	-1.3742457010502773	-0.11008765836869729	0.6399677602940965	0.15451826903607696	-0.5783172072671875
CAACGCTACGC
CAACGCTAGGG	0.12677897659272988	0.14208314114502743	0.447521630916486	0.44529831861896224	-0.1596668773101473	-0.06702085055822549	-0.1963585605910346	0.3019871391207891	-0.07757743871592156	-0.24987840257982288	-0.655875214524861	-0.17067759523738124
CAACGCTATTC	-0.9671995098592997	-1.8255501932549307	-0.24436284722386378	-1.241046058408519	-1.1617602536986698	-0.03359705112262192	-0.23977226880730454	-1.054392583605091	-0.793481175172622	-1.104986821047341	-0.5973732599564004	-0.4616577807864215
CAACGCTCCGA	-0.4871766975949134	-1.2281770454822305	-0.07985530833498777	-0.03433199279511521	-0.6946523371373444	-0.11952723097703895	-2.1223284618039955	-2.8499252295124307	0.0040602578916876615	0.22985134959588546	-0.06627560501230652	-1.297338378025301
CAACGCTCCGT						-0.40687528074282264		0.7367056363169211	1.791963049653474	2.527805425932398		-0.12902000428397983
CAACGCTCGAT
CAACGCTCGCG		2.071581893945298	0.38414766506654424		0.6702743268595439	-0.24180395017423936	1.3329284564998					0.4904028182745992
CAACGCTCGTC							-0.20259529107404975
CAACGCTCGTG	1.1419303371064948	0.4498498583553332	0.3561737052006207	-0.3955576901086832	-0.7565197928454429	0.2060694663900695	1.127980800477231	-0.47529623156236517	-0.8996877234344894	-0.1133032045163596	0.8370833051418795	1.1382795081217834
CAACGCTGACT	2.6172562762790323	2.954388485818306	2.598830827659432	2.369226836832811	2.3934877446732172	2.3194779701825046	2.3985303175559785	2.876396969669933	2.61045715373452	2.4224857716576373	2.498074354228183	2.5262882425391373
CAACGCTGCGT	-0.7668647362771833	-1.6018367909420093	-0.9170378919859946	-0.6973706737795863	-1.4240057417774334	-2.0627908627116045	-0.7764134724132473	-1.387794212738025	-0.5136678461924561	-1.8988444623165115	-0.8033728333545763	-1.2621641487836754
CAACGCTTACA	-1.1593157916816215	-0.8340243951651342	-0.5078155758279317	0.001884516223893055	-0.8637808738941586	-0.15816506123731558	-1.234854687514686	-1.3545768188911813	-0.8162536508577919	-0.47067215833634357	-0.8807431086813758	-1.5875223208496088
CAACGCTTAGG
CAACGCTTATC
CAACGCTTGAC	1.9761521796044985	2.7018129172689043	3.019507144001175	2.091642034703207	2.05422906428301	2.089354737129758	2.922069119463506	2.129220456145578	2.5380354789667128	2.4194904869386282	2.53177751033874	2.6051088210146727
CAACGCTTGAT	-0.40915282929903923	-2.02451253313077	-1.5840495271864892	-2.936445930170974	-1.3910964013194052	-2.2982413961966484	-1.605746541325398	-1.4608793953880157	-0.9384457701609076	-0.9211123778062501	-2.447270814629643	-3.0997191089870135
CAACGCTTGCA	3.2709647207723473	4.012917548146062	3.1938552191710685	3.113941819028532	3.2568202309095775	3.197984338458254	3.059078032634891	3.5107173553182793	3.5590868348554032	3.306004494366509	3.34193544630962	3.367832921270791
CAACGCTTGGT
CAACGCTTGTA
CAACGCTTGTC	0.04978048485213227	0.22112736024655902	0.22989666198814818	0.7419263297569635	0.6351876243484789	0.17974814217864918	-0.6743724537833596	-0.3240070235451527	0.18988668395625086	0.3351369834496138	-0.027506759427381622	0.22251483270208086
CAACGCTTGTT	1.5006745854000136	0.7202206303795546	1.1728559279537834	0.23093818237048805	0.47015860292991235	0.31098157787444186	2.0319307857064555	1.519386274743952	1.5623532637920532	0.7448341874509831	0.8260582148961141	1.7268544710188758
CAACGGCAGTA	1.5770089841047727	1.6745104651010567	1.2793143996800078	0.7502821488639779	0.8603375582504799	1.345644419581468	2.8162641796315118	1.4068697692743797	1.7607755686705049	1.0211845976246892	1.4591747958663348	2.078971488924147
CAACGGCATCA	3.7898198894647948	4.148860410734047	3.800095141184647	3.6066749032976184	3.615218667420884	3.8341229433623822	3.771298951416557	3.954309244737397	3.706838300749712	4.209734030740852	4.0677898032146365	4.152905931541462
CAACGGCATGA	-0.6687650252910274	-0.8664499572041019	-0.24629457184156536	0.20875648214313794	-0.8348180588774085	-2.405915262247939	-0.9409812735588923	0.2738605106226786	-1.7912514176176906	-0.23343461314926708	-1.073598602155409	-1.0541769465633413
CAACGGCGAAT
CAACGGCGACT	1.2361084737805486	0.9215899974775218	0.25365497624922767			-0.34858017912026956	2.9274693981240127			-0.394733826233533	1.24033960903209	2.0219295712734797
CAACGGCGATA	-1.5648329148037945	-1.8422473539021136	-1.8492080733214238	-1.5480725879925776	-1.402104038806381	-1.3663349738734853	-1.2522354263334938	-1.5316646269105194	-1.2813517679063653	-3.6898899300279915	-0.9250523884382632	-1.2757445800890517
CAACGGCGGTC	0.902511177823378	-0.38116057078013005	0.16595838799459506	1.3480666908051766	0.8042131703606413	0.704293348898231	1.713041737998899	1.6712856598739758	1.2062413802066496	0.5178532228574478	0.5247507222009321	1.0376035198271325
CAACGGCGGTT	-1.0168161020495272	-0.29556086735823306	-0.06251481024781376	0.2974420762329308	-1.0235570989843492	-1.47130154872431	-0.28417814757681353	-0.19261638297595463	-0.6148671863328855	-0.4722655055474281	-1.0407849505570437	-1.1019200076917028
CAACGGCTAGG	-1.7288056205691902	-0.4647469233503488	-0.24883867284049602	-1.127282410645856	-0.35878447391666146	-0.5986600435224082	-1.6316445642534434	-1.7983984760854448	-0.9414628060751425	-1.6861187330595264	-1.7257382728398323	-0.9862373516782993
CAACGGCTGCG					0.6684796523377251	-0.43669858925808375		-1.4729643476040692	0.26603496500076784	-1.3477920618633916	0.4922973452818456	-0.6789682042628461
CAACGGCTTAT	-0.8365895055669644	-0.7901686024400169	-0.6565853943128936	-1.1295255655431975	-0.48470002429491227	-0.2686855275748274	-0.15016168505006125	-0.5379000022964116	-0.39807903111090787	-0.47610423321471024	-0.7936974696692604	-0.23202025485286729
CAACGGCTTGA	3.300517830053503	3.3746316296858314	3.3512104886407994	2.4374293888660556	2.590421859281863	2.732286002109813	2.8506960269989103	3.500888905547375	2.530772570641979	2.9383999086968995	3.1104883525588405	2.7034411726918623
CAACGGCTTTC	0.6543568128288166	0.7080967705265445	0.9642652447446857	0.4115887558953475	0.10255351961208575	0.8976056076934583	-0.4362654254888785	0.7476893051518966	0.8657722139804734	1.1920744093697635	0.7315062758249745	1.6106060268969842
CAACGGGAAGT	-1.2528938243897016	-0.5286719465344171	-0.24584909304731442	0.4751549358737824	-0.4437820581586512	-0.8760411298550171	-0.9430704509660943	-1.2723876255942326	-0.5558715931916097	-0.7263131722142759	-0.9789419821007508	-0.9715133029888007
CAACGGGAGTT	0.4761795086877778	1.1223435910273614	0.6187838845807195	0.40752170511424396	0.2684148970351858	0.7340349979447862	-0.1322033360219997	0.04705981535824253	0.314995008113621	0.14749833252471264	-0.3741569610266182	-0.0690562376112419
CAACGGGATAA	1.1294636632443285	1.7817159066670125	0.9536899937168265	1.4518794410915163	1.286022500277001	0.8447933616927967	1.2760725539851645	2.425103165321023	1.102659421818507	1.4269777178650334	1.442906328531332	1.516763854187474
CAACGGGATAT	-1.8114505352553911	-1.0719939494830255	-2.096115502929984	0.5334252899390475	-1.1148631211748234	-2.009605943014515	-3.053164479790619	-0.24963636116776214	-2.1514045750806026	-2.701575205610071	-1.0466423109356753	-1.4458876363295745
CAACGGGATCC	0.2813001368964206	-0.3998364180367811		0.1988258004264752	-0.06023216574407544	-1.7926447344043381	0.6189683165005061	-1.351902784485249	0.48755727190684106	-1.778416818246568	-2.5486214648936074	-0.8463052895318021
CAACGGGATTA	-0.9558027150742764	-1.0787038213327742	-1.0275832790134134	-0.4723994623523599	-1.3370457829543998	-1.830890590238542	-0.756862889089087	-1.9283948647127767	-0.30742120345880775	-1.1732565045040622	-0.9853386618806045	-0.772678993878768
CAACGGGCATC
CAACGGGCGTG	2.5975674006551457	2.945237587332018	2.5942325838470626	2.1824602670809137	2.1566530545909095	2.23507444498537	2.200338270811614	3.021986005530485	2.0575122788866076	1.9998488919493689	2.365767575605525	2.3697169814442076
CAACGGGGTGC	0.9136813245234583	1.0817227562050924	2.276391019322929	1.655767318439536	1.1725287191764608	1.6443263901103282	1.4521801311438123	1.3016271254146348	0.7412615446354072	1.8515009451565032	1.6381786960569036	1.8728930619599502
CAACGGGGTGG	0.7044140577322263	0.2490335095071036	1.1574386923626079	0.2365309005990656	1.0789534192328285	0.29991618963218797	-0.1851440980681125	0.7440120253162391	-0.2480996470763092	0.24353971616685852	1.2760725539851645	0.4904028182745992
CAACGGGGTTC		0.4376888676172211	-0.853805779942335	-0.7487140241453322	-1.9823489393203202	-1.7460614377740253	-0.6845885236850603		0.03442552364122018	-0.08976490043118136	-1.6852045060490741	0.28278030564994866
CAACGGTAACG	-0.7906322663950897	-1.957242025185102			-0.06917464869879009	-1.4545917515001874	-1.1004427525566858		-1.8815554182088583	-1.6468806238425653	-1.8581124774766085	-1.48465157176872
CAACGGTAAGC	-1.0742467328651182	0.25563574466898165	-0.8734783766475016		-2.960353651072333	-0.0035711357005921798	0.22218648607659297	0.0071821021568924115		-1.9423222545027807	-1.1477221888406697	-2.012626962911089
CAACGGTAATG	-2.0847205723434192	-0.6027283297416878	-0.6256536584507887	-0.29114528053159167	-1.511858246452272	-1.9059303490522195	-0.5142754959094958	-0.8433423898787757	-1.0796707056213342	-1.0842547753693572	-0.7707543184884534	-0.7681536531865936
CAACGGTACAG				0.8534976422370288				0.05619235288262583	0.30888279786989303			-0.5225549592708766
CAACGGTAGAG	0.2488077778558356	-1.052732978299874	-2.781038427800501	-0.6687650252910274	-0.4413874280674539	-3.27111131782139	-0.8945813221363825	-0.5612153764381552	-1.637052006221757	-1.2000616067015122	-1.468776822223264	-1.0060552225712829
CAACGGTAGCC	-0.4452518654422864	0.4903292034811239	0.8017707119558435	-0.24307915258050397	-0.2752647647977013	-0.45741535848130965	0.5496684456517372	0.19222903563127527	0.5607757767761047	-0.12593067411996814	-0.010385740913641806	0.004745558759633654
CAACGGTAGCT	1.884462004861608	2.5783119240696797	2.4868758553423773	1.9594546359236695	1.9173512994781177	1.5099770502864727	1.6862340785339416	2.592683379118817	2.7077284794477148	2.2838834287957317	2.487402142186436	1.2410760087235053
CAACGGTAGGT	2.0460088988848684	2.425921305711447	2.077827032824975	1.6448999768464105	2.318033495558819	1.9040934293818534	2.103627556868392	2.8213188004350678	2.523296913886049	2.469737231131197	2.3613157452318982	2.1264827381982925
CAACGGTAGTC	-1.354728937506797			-1.5710777271274026	-1.5639708633526608	-0.4410437808855403			-1.4282323591983415			-2.112155048836651
CAACGGTATCG	-2.5276856082118386	-0.06063340779448354	0.4976035995156856	-1.6884904946025356	0.9293911744099551	-0.8924016260775257	-1.5477611880730782	-0.021164576804293806	-1.0796707056213342	-2.106986771119159	-1.0433587256630565	-1.0255711286046962
CAACGGTATTT	-0.13251377646996157	-0.12039405451889819	-0.09629414261060291	-1.2074481856870005	-0.40120433642488135	-0.21338322946265328	-2.764194128509923	-0.9741984220274172	-0.8211644493262714	-1.3827265107542004	0.33545022937804125	-1.757921297509028
CAACGGTCATC	0.6057692937109144	1.4033890854787054	1.2440738686573496	1.650867225361601	0.9797715299531088	1.443778489391897	1.7287440911682073	1.5174964869386862	0.9948863468580044	1.2493509506166514	1.649505693877976	1.0723157705087605
CAACGGTCATT	3.1254383999649114	3.649431752793989	3.1100474456077225	3.024143044787889	3.0624587871736786	3.083811911503408	3.0573203878820157	3.5552127702387697	3.1648778759358325	3.25450106819054	3.3138979010164475	3.3471871016132635
CAACGGTCCGA	2.7477543980260486	2.191529591073145	2.139481219629747	2.662755867523451	1.9507168282718448	2.5705119500440174	2.078971488924147	1.7819572907421453	2.563869938724945	2.1448609464818706	1.5821490242730907	2.2815243093559894
CAACGGTGGTA	-1.4696816526214607	-0.8111113332683576	0.041719855933334826	-2.03295149691242	-2.2060950843867437	-2.2762570309618853	-2.7240174956623497	-1.7595080702459545	-3.7357193535489324	-2.5938348955674932	-2.608368945933721	-2.305068183385549
CAACGGTGTAT	0.5914927711664012	0.7352870648892004	-0.006382515289631278	-2.1518456466590714	-0.13588350087261186	-0.0343643284325042	-0.6098812399564554	-1.273860221106057	0.3306504083371227	-0.5761904142027933	-0.09645376936195482	-0.11429653897352264
CAACGTAAACT
CAACGTAAAGA	3.7083179224818195	3.7928681724157225	3.2953736106704983	3.0854580735331525	3.011231959718908	3.2297203778032837	2.7460387082632636	3.369358434810253	3.4216291502370666	3.2133834335717197	3.23859295246544	3.2149709202788657
CAACGTAACAA	1.3118004169469675	0.5234772485674695	1.2962338471545491	0.010891974694762477	0.7342460281767097	0.24796077699070299	1.0067932709923064	0.5164617953554717	1.0596784844897853	-0.09857592955431732	1.2136642053256808	-0.28910104791674923
CAACGTAACAG	0.341174438960862	-2.91244404408314	0.3295105431092655	-1.3048601975072744	0.3034724173638316	0.3969981931062576		-1.3476520292870944	0.04524080200555197	1.1185162224299814	-0.20130217436653233	-0.09942974965375374
CAACGTAACGT	2.7824783436449514	3.0911562312378393	2.5149790378532875	2.411562937505952	2.1546486012588226	2.151669020013045	2.2498766340253584	2.174451521522137	2.5104794442728675	2.42445801281763	2.4091446705214663	2.6065620416284365
CAACGTAACTA	4.265855168021984	4.824396416795192	4.11691353737521	3.755535607548301	4.077264231031089	4.11646843215272	3.9900895662299054	4.3696290804951134	4.334126627894841	4.3459990927556955	4.379243726979774	4.561348589469176
CAACGTAAGCA	2.4290710616019306	3.9456426014211514	3.7468310750460048	3.2262896501812386	2.9809547671184777	2.2805942568883943	2.5443646363389547	2.345624001535518	3.382343967585282	2.6274720624802614	2.7040744260278324	4.418075165833391
CAACGTAAGGA	3.369358434810253	2.764709874172239	2.0418984388881025	2.4101695638046317	1.9505498575226723	3.1730488572135354	2.4488295379563305	2.1046538100656593	1.8887023927823312	1.36010364891807	1.9669415741720917	2.7409126267795316
CAACGTAAGGC	2.532332966448609	2.7943526965498573	1.081534455749805	0.6826543626552494	-1.60229156422023	-0.4133826857767733	-0.4949187271740132	-0.9042276184412653	-1.277883734373551	-2.203260180275933	-2.171309159292719	-2.2541283640838796
CAACGTAAGGT	-0.37182648365616355	-0.30069599213409254	-0.7541935010294446	-0.865658636832879	-0.5881275751516234	-1.9162435432868354	-0.986378330421973	-1.2179837680911614	-0.9249584358035529	-0.6347817499803882	-0.3762829100284488	-0.4813195875507834
CAACGTAATCG	-0.8141488374001203	-0.34001071787631315	0.6416740347099611	0.30994028627401854	0.5083799864019724	-0.7097696726720026	-1.9746964967418037	-0.8939773983123643	-0.9118587559413411	-0.2625625888438012	-0.13736870384501643	0.7844121154079233
CAACGTAATGC	2.2779646313328845	2.4561890270935867	2.7001820838404704	2.5396760810152954	2.3228839809798907	2.180153832041627	2.106239797353422	2.2686793375258927	2.3147361256777033	2.2493290434113544	1.9842760352610427	2.35662534379261
CAACGTACCGG	3.0921568318588792	3.752567003516521	3.3551446910115583	2.938194137845013	3.4222679885670435	2.8570264740312825	3.172044326210132	2.346649929015764	3.139848211794632	2.8627771179050914	3.416184931808401	2.9727371350473972
CAACGTACGAG	4.022755336855509	3.959822826237778	3.8597050345257045	3.5933151758339967	3.8134888615975004	3.8668504338638594	3.8555348697221827	4.125947138116734	4.0677898032146365	4.0666710707559215	4.068586638507437	3.921984110852695
CAACGTACGTG	3.3147060709944083	2.7277341306974408	2.2529024245036324	3.164706356923707	2.731707009591649	2.5710515516988406	2.000725643455048	2.4572513803356886	2.9156367117379642	3.2515731771204686	2.761018322288597	2.66638879009945
CAACGTACGTT	0.704365495654505	1.032395930368318	1.032395930368318	1.2320000426682587	0.289872209945724	0.23147022270880294	0.013993951133819202	0.4673789656342984	0.23245447741548983	0.4074452293972932	0.6480343095985314	0.24534543276454687
CAACGTACTAT	1.320621685827896	1.3230279514396301	1.1219962960149623	1.3689359005820483	1.1744267832871758	1.0364538434629642	1.5944120298679831	1.4971205353272425	1.3951237916585362	1.6389047259594574	1.49326874455636	1.6127518720473095
CAACGTACTGC	1.068479573490239	1.1153009171137584	1.3216238322768683	1.8923298767848997	1.1013648830570955	1.2076673109653513	1.524437121846325	1.6700634229748912	1.2092507569948248	1.5433940335625718	0.6240181734054172	1.458635357335898
CAACGTACTTA	2.159897804476301	2.549375216692196	2.515274813847982	2.4167034715737548	2.5650675786013384	2.487211106709043	2.618869582060493	2.435823827482956	2.516099645102992	2.7180858275446362	2.226488966091721	2.24128145440478
CAACGTAGAAC	4.007989750172181	4.063274174850719	3.9467064501112152	3.70516499112107	3.88220635008753	3.9426720817279586	3.7856783184553646	4.230021542169946	4.1352770371623855	4.054944753913044	4.188566680973416	4.2709380785816595
CAACGTAGCCA	3.267751252162723	3.55793525370334	3.2035283202928553	3.2352350404868915	3.1922913386128697	3.128223589060447	3.028204589167063	3.7767428015934943	3.4222679885670435	3.550451176458813	3.4020399380113084	3.5145363005284764
CAACGTAGTAC	1.132356313475541	0.8909685931302519	-1.4919273836328222	0.49701524978349493	-0.4269067934553461	0.33315685496161146	1.28734382505497	-0.9893408239465898	0.08471488326158305	0.1353664509004099	0.13788924025409374	-0.2021294917234283
CAACGTAGTAG	2.9769192107605593	3.3487312155050994	3.178957811965942	3.1310672669217827	3.8869200002154756	3.356111740631874	2.9613298300316977	4.563958495842951	3.635147793043547	4.232793810956462	3.891639100319557	3.7928890347483657
CAACGTAGTCG	-0.8628436456140699	-1.690704420438273	-1.4218742580281951	-2.6802511698331544	-0.7134246593062579	-1.9179821932436203	-1.1225794604932624	-1.5189817381060753	-2.596884432111086	-0.6709687162451449	-1.3628939637500646	-2.0431687168055204
CAACGTATCAA	2.6152170095314413	3.287403123996361	2.8040314814773146	2.8460813857755007	2.709829131217102	2.7121601435326803	2.9741826708078594	2.8571375517465945	2.744546346385949	3.0678556677862	2.590421859281863	2.946863545797609
CAACGTATCAG	-1.2542731557379134	-0.36445614964823836	-0.831703416442949	-1.3941292383583799		-0.35241180810908185	-1.1075073489111322	-1.203987993073074	-2.842141314886676	-2.2323440883753642	-3.0242241109223134	-0.9612408926545553
CAACGTATCGC	-0.5516781185078824	-1.502017435572495	-0.13436888334769756	-1.273092151758527	-1.33875511133104	-0.7449190167054591	-0.8942580136944448	0.29932565381398885	-1.6650318879963584	-0.4595136642357578	-0.6015975044459047	-1.4375597794062722
CAACGTATGGG	4.059587986166701	4.008224652284675	3.7921562917722964	3.546896059451921	3.6946742914971664	3.7126747030709453	3.3985925723611885	3.5134136493796677	3.654962072673346	3.8521392283225055	3.86887448210653	3.8699132069286226
CAACGTATGGT	-0.39514022562265944	-0.4875454162557478	-0.5461130124674077	-0.11746597104912432	0.2278802689362731	-0.0010945507556686291	-0.6431333850819294	-0.6705022977200459	-0.34297247905397277	-1.0389048658647826	-0.7383210161546009	-0.768570884703144
CAACGTATGTG	3.2257132172838143	3.1256318150453084	3.1582466767608914	2.7601239334836163	3.0772082759570427	2.850363972307722	2.913621435175775	2.6445111943556	3.3322712331374658	2.6372421039367446	3.4771607249787055	3.136726775530709
CAACGTCAAAA
CAACGTCACCT	0.7373659824115132	1.1435729514599422	-0.0942385290823458	1.0868512331954305	0.03988207306584651	-0.04980453227088686	0.3933303029412913	0.6795112861790592	0.34303548607852047	0.03578694526426059	0.3322934210459893	0.9488282946108583
CAACGTCAGCT	-0.41253030731859114	-0.8845477940905077	-0.5868757100910312	-0.6098812399564554	-1.3684250231028277	-1.0853519657807529	-0.5732124845424614	-0.5337671094395054	-0.20701712771260708	-1.2661445611792328	-1.769521676476116	-0.5479738914248397
CAACGTCCGTC	-1.0418999145635486	-2.5543956418426323		-0.052616552074674694	-0.5384304980892703		-2.0105125756514592	-0.8488479635169012		0.60467655930834	-1.8227453297256726	-2.7741303797646695
CAACGTCGACG	-2.6377766988193057	-1.3800806268824608	-0.5300853080010799	-0.9261303876335724	-0.16994067639566227	-1.5839508292321085	-0.7306051750812538	-0.7217832727608204	-2.0208856091137286	-1.0782662479030043	-0.7735020742882791	-1.5433500949809413
CAACGTCGAGC	-2.059218321123502	-0.11713680713915807	-0.5058387782174664	-1.0770319069732575	-0.29327781232824734	0.09253392726023064	-1.0060552225712829	-0.015923370795497754	-0.5239693952653268	-2.1088667510184482	-1.1266701824742877	-0.5387454715052123
CAACGTCGATG	3.6196023211491837	4.1595041046728305	3.542721657917294	3.2428954442807147	3.2453565661236916	3.10217829327071	3.310052661994406	3.3178001639199493	3.465272137260994	3.6508116164975637	3.6696055535620857	3.731766672899893
CAACGTCGCAA	4.284291942852444	5.264810993970592	4.198265993128722	3.8964242224352224	4.317646186843753	4.320978031958571	4.217545494317196	4.491114131508123	4.719664571349085	4.836083485670125	4.735768085073437	4.597848408453342
CAACGTCGCAT	-1.2723500192056119	-0.1762606371268742	0.21089719959044362	0.2509001396996322	-0.3003621197761233	-0.04655588407098352	-0.7052720741504199	0.2306480149148764	0.3145524827077225	-0.34311729076971487	-0.3294707864930814	0.2436123212109206
CAACGTCGCGA	-1.4604244497930037	-1.7438678659602813	-0.6038617577218763	-1.5476280794683726	-0.9447124779294972	-2.1259398390644177	-2.20406216768459	-1.1108019677417589	-1.989533637675376	-1.7041951716759618	-1.7999741773102478	-1.3382289753045127
CAACGTCGCGG	4.128818442280773	4.349163186806536	4.080656607214492	3.5238397388206395	3.7384723105673525	4.045641686712787	3.8077739999086306	4.26336851709938	3.893650063549063	4.261658587383183	4.237350394101076	4.230980679094995
CAACGTCGGAA	-0.34268426604866215	-0.8616319527156318	0.3262789642315119	-0.0015892523409680726		-2.518383307314824		0.0267436184665976	-2.74399193442911	0.12020154773756649	-1.3033688632095828
CAACGTCGGGG
CAACGTCGTAT
CAACGTCGTCG	-0.8691364731862302	-1.3664850342395587	0.0763405828632754		-2.0691136947020206		-1.6455818597997416	-0.5373295791730593	-0.2413572492830345	0.24978862676810035	-0.5723111534630895	-0.13919339454738278
CAACGTCGTGG	0.3012381970600811	-0.08976490043118136	0.21408898686847264	-0.6137265289667232	0.23012820163007866	0.48755727190684106	0.23629769062682296	-0.18680179156176732	0.9856749541286449	0.05786797331632878	-0.2613946155343169	-0.0956561622284101
CAACGTCGTGT	-0.8136625679683931	-0.7628891884141179	-2.7712949483789004	-2.60069708628405	-2.4910106402786205	0.23802136053969125	-1.713321842014625	-2.1299447384556505	-0.5851280361361274	-0.7859616187855294	-0.8243962635645775	-1.2411593735224797
CAACGTCGTTT	4.230544815732863	4.521873259035262	4.217545494317196	3.8149421950427413	4.180872077129888	4.232175743059087	4.074423100509356	4.715857801688926	4.3263903151237395	4.41563905110154	4.399904681972771	4.264124074789561
CAACGTGAACA	1.7585404222612715	0.40885936214216434	1.1450320840895996	0.8533316748513854	1.161772927359465	0.7712771010384972	-0.09150845622195435	0.3039363820817183	1.1791489591112563	0.4449397889246353	1.010634394505446	0.9658917279181218
CAACGTGAACG	0.5699924360365126	-0.4173753355276777	0.6234219207262256	0.13541276988747994	0.5983218957720607	0.21108325022913757	0.27523534150928836	0.2990199015611654	0.16250510958852446	1.0586679520056053	0.7234499455147064	0.4057647222697904
CAACGTGAATC	0.5196008428704791	0.37774050682524235	1.6991556506119545	0.4332828896690127	0.720915770926613	0.9176771754473427	1.5745888375050214	-0.6087514685211701	0.01296972133392423	0.4378693400748672	0.600675072522347	1.0488590679872545
CAACGTGAATG	0.28308378374859666	0.4416243007802527	-0.3042234243461273	-0.11406426810062816	0.195129659935437	-0.9796032275531422	0.06404869328575709	0.8203731632325879	-1.0820489799585005	-0.9789940767651055	-0.5099568221836606	-0.4570038195886618
CAACGTGACAA	-0.6707604980399507	-0.881407109597434	-0.2951022204440062	-0.5871812515319653	-1.436709569542667	-1.0145962251540783	-0.4250574095609365	0.026708121333083683	-0.6040040079922412	-0.31793252011296097	-0.7775891147121091	-1.1058759150251696
CAACGTGACCC	0.8120909045838313	0.6175980134237431	0.7233141395103684	0.09021812741537316	0.9470079360979402	0.22155960947274103	-0.4449179004007724	0.9791638800013694	0.0621091436856381	1.0407661535630677	0.2126633113460689	0.3462146924851152
CAACGTGAGCG	-0.06584381782932168	-0.9624526448256034	-0.08098108725090934	-1.1617207500971574	-0.079684009969334	-0.4241944406711751	0.2341020596409984	-0.6343121442799449	-0.41310666475302726	-1.3241274432496801	-0.6056688874491764	-1.4574599449665147
CAACGTGAGGA	1.3948228258662454	1.1186129343912965	0.5681257690060977	0.8952415450334863	-0.09246203293014803	0.7991240500804638	1.4842785350629575	0.9938582403766532	0.9693452274175405	1.3167599682407058	1.0719565735251162	1.0570245797698803
CAACGTGATCC	-2.6179430148313556	-2.855833724816959		-0.06857862710244639	-0.9610024698552252	-2.629041441788156	-0.4759367212678533	-2.484123598648569	-1.4370213079821628	-2.57110887255218	-1.3913546437922584	-1.0781695180621969
CAACGTGATCG
CAACGTGATGA	0.3966284481561477	0.08402070793518714	-0.5300853080010799	1.6335365113716305	0.936911975008084	-0.2504393974295874	0.608835284096013	-0.4861392023630804	-1.3171416305937296	0.9527957308943146	-0.1396474305798834	-0.25659029196216304
CAACGTGCACC	0.10487978337578635	-0.16281512281700647	0.1418946205171368	0.02691776110038106	-0.631838360323016	-1.2769327781344733	-0.9188415702349667	-0.5813406533074329	-0.7416601766418874	-0.6387173733366825	-0.37091669317219544	-0.15507413172848986
CAACGTGCGAA	1.2917141697847943	1.5838828323622485	1.936756558626378	1.3692100955255884	1.6938511972870989	1.4663584479225527	1.0532512056332124	0.6714067757992498	1.184340579603449	0.8649708247482005	1.1482309354420515	2.0404535094871443
CAACGTGCGAC	-1.0304659479116958	-1.4326030079748886	-0.07989108186647303	-1.842575467056825	-0.4732077800224004	-0.7703702967597527	-3.4053399796932298	-0.281138614083857	-0.8806276980774403	-1.3143152585756512	-0.12825476704398867	-0.6945533700029628
CAACGTGCGCT	1.9124317397476975	1.843366395125172	0.5665499891922856	-1.979914424805344	-1.0127330013172438	-0.21001180432197986	-0.3588304256951582	0.7248401475626075	-0.10282558449203995	0.32275808792738564	-1.1410813776806898	-1.5318765412422646
CAACGTGCGGG	2.9303106733601028	3.5736119783525786	3.816555070247854	2.958424279750011	2.8102263947249795	3.460202812681213	2.9241013354273693	2.688199796692208	3.610995500213057	3.473795956409921	3.7247932849646475	4.280534867329501
CAACGTGGACT	0.6153103376062973	0.5061368963594687	-0.09409979994796265	-0.26145050379916657	-0.9458354711626934	-0.3619543289194474	0.03181706320699081	-1.4932277078048461	-1.3333017853206262	-0.9288812010491238	-0.9192630513936383	-1.8022013729753497
CAACGTGGCCG		-1.2072342224138792	-0.1965390396808057	-0.8687483787987925	1.3733231349615316	-0.49401447243017227		0.6377910343598555	-1.5085496069094217		-1.1250118251519559	-0.3203756672151747
CAACGTGGCGC	-0.19188141081604457	-0.917256480514936	-0.17760728297624517	-0.9830554360426018	-2.0736068328585127	-0.9818866121220676	-0.0614810582734344	-3.908841698477708	-0.8816589211977631	-1.8153568636196005	-2.4000525129702295	-2.808416212122823
CAACGTGGCGG		0.5148037174661307	1.6701321083162346					0.36460861176928144	-0.1993452247472347	-0.6992068978300515		-0.5142213526316697
CAACGTGGTAG
CAACGTGGTCA	0.4846227942895101					0.912423367379101		2.4478462791350397
CAACGTGTACG
CAACGTGTACT	1.1677909988039346	1.589801484045376	1.680900475719243	2.038421202081772	0.7867623023341248	1.141878851499128	1.1846664465308623	1.5397111988895291	1.1990487920411317	1.40767566201899	1.0497848177794837	1.3457381931414802
CAACGTGTAGG	1.3695317537140257	1.0162888302115702	0.7521948286201026	-0.42286721445564607	0.48870390160712884	0.5732005276634043	0.697715487182487	0.1736878151420057	0.9070318961360107	0.7865346108435558	0.8695118155175466	0.840545469806227
CAACGTGTGGC	2.4009996874978943	2.8172413847519717	2.772533516050546	2.3292115987165816	2.1871371324351894	2.1754147080067683	2.4354949181065217	2.391525334639413	2.293348315680459	2.498504118073823	2.1816604252381215	2.0498203108792175
CAACGTGTGGG	1.2590093526460808	2.3518927269177925	1.7587024980836088	2.028450325722092	1.036244828134877	1.9729999211636773	1.189194940426411	0.48038822655069086	0.43203016322435434	1.42355639533479	1.6642413918365533	0.8602485354364603
CAACGTGTTAT	-1.3620794841893495	-1.667849501511311	-0.7226897527488824	-0.43451524880683906	-1.3419575885686472	-1.3130784764302992	-2.077984393261218	-1.1349423895330404	-1.241291856522303	-0.9956251914987263	-0.688647353267856	-0.8432910122350242
CAACGTGTTCA	1.6416484026809657	1.8190920286134313	2.0872965547092908	2.103627556868392	1.9530048518391938	1.8699130093409229	1.7398271792794402	2.1261042732326136	1.6227619937464952	2.079839085321881	2.0565340863391914	1.87553681207667
CAACGTGTTCC	-2.444688871404498	-0.9228112966129142	-0.11204819097218428	-0.23516054614746304	-2.2577710689720463	-0.01857627175036401	-1.8739892051389102			-1.4961827746093246	-1.5039937699432402
CAACGTGTTCG	0.8434432582956677	0.9690527552385074	1.446641405146676	0.8716771586814408	1.1811438618194863	0.45954294874174106	1.2129954806027168	0.5684956918083502	0.5329899298399613	1.2026884067188026	1.4422898972206228	0.6906516575065766
CAACGTGTTGC
CAACGTGTTTG	-0.6745712303886782	1.315680833703714	0.4637859211355118	1.0746452409018916	0.1984866167902343	1.0733744661853526	1.3369588973553792	1.1752819640306458	-1.4766577886546217	0.37160627861667117	0.6850069004343508	1.0190006076852913
CAACGTTAACC	1.5172192946073764	1.6981483388110725	1.2452022016204356	0.9031738688355909	1.1488544759995438	0.8104426366155969	1.2802699557698247	1.2414412453054036	1.3757379233970661	1.302992353284579	1.1065429197898666	1.1345365298041201
CAACGTTAACT			0.25365497624922767								-0.34304271541769643	-0.6023757191680007
CAACGTTAAGA	-1.042730418245966	0.22185827241622894	-0.3862659658694132	-1.7646144120966516	-1.1333338878404613	-1.6356554786990758	-0.8737506498787386	-0.5705634793917556	-0.6105906082851017	-1.6490085778652952	-1.2256377582089277	-1.1520249798940758
CAACGTTAATC
CAACGTTAATG	1.4794988536585374	2.0196263623798476	1.8727210463423287	2.1243796668437747	1.8502233181636674	1.9924642231189873	1.9961771020433619	1.8358814754612345	1.3010924453936699	1.8307113527978371	1.7750518037646834	1.859857495920392
CAACGTTACCG	-1.9948853272861526	-1.0775399326773727	-0.741888283865792	-0.5991374509405084	-1.0329090961260972	-0.6398764842188768	0.09400455101489984	-0.10853058820284185	-0.8491330465095386	-0.6316187034177891	-0.8278732000186468	0.048635135347421476
CAACGTTAGCC	1.4983079764467817	2.088103172206527	1.665142260819523	1.8597435241223013	1.5551103153919337	1.9036918343352491	1.0144389982514843	1.734157710932812	1.7004826026409992	1.6236852638382355	1.7037573716812375	1.7103831172059767
CAACGTTAGGA	-0.8115862128855719	0.6458667354025169	-0.9958206588185964	-0.3822286072309405		0.5660335219390064			-1.5813738773827994	-1.830021197811259		-1.9395852742850954
CAACGTTATAA
CAACGTTATAC	3.6508116164975637	4.16166567498853	3.623880798052674	3.524676642265844	3.756674293815561	3.883894163956323	3.7917921073755263	4.146790626688574	3.934152752393856	4.053339192960081	4.221152701280298	3.9859324169564974
CAACGTTATCC	-1.724087607412786	-0.5904962675639921	-1.1169240547804808	-1.15174850672405	-2.8036863844136852	-0.7769489316476027	-1.9153683282023477	-0.8503137352172295	-2.2840947863391285	-0.9640900452922233	-1.4972073439637148	-1.1168526840105413
CAACGTTCCAA	-1.790520078509741	1.1650322060002865	-1.9356085960486638	0.9167632723961688	0.6384910472378696	0.16521036741096926	-0.028961918922707035	-0.5387454715052123	-0.5800149800694672	-0.11016983731381631	0.33612341253006583	0.655011711691847
CAACGTTCCGA	0.7839538809198708	1.2005449771144672	0.8388167639524858	0.6738377557637693	1.6438131799415026	1.216625396678076	0.7948627498810867	0.22255095694683136	0.272538062880572	1.2219895999448724	0.9994039574889788	2.0785763784906144
CAACGTTCCGG	0.40398906271525686	0.1852896359548112	0.22960430599398576	-0.6286213813710289	0.2995511679268678	-0.6913247387562323	-0.23493930118693365	-1.584117990056911	-0.0025379398877379464	0.5713039647026311	0.46865495464494794	1.0279515472297043
CAACGTTCGAT
CAACGTTCGCC	1.760104585067429	2.287244623155613	2.470836210630353	2.528033786056806	1.8610679102294005	2.107907282960629	1.8042428965163346	2.393052663201296	2.0411109762133046	2.2619282598169934	1.4873117008820227	2.2462042609359187
CAACGTTCGCG	0.5634554060081288	-2.5816441419384555	-1.7535593002699488	-1.5955596170479815	-0.16645809972726336	-0.9099225487637769	-1.942912041650267	-1.4418894733425762	-2.312801319962465	-1.576346023149523	-0.5126729068244946	-2.360135562049618
CAACGTTCGCT	2.2983128546999736	3.1214662493848055	2.1618576007516555	2.4687292947356414	2.0095052686641113	2.016427126783906	2.024923745794505	2.5625597019398305	2.8807587649444772	2.16394248669819	2.510267675554435	2.2667897625851317
CAACGTTCGTC		1.165380294239595	-0.3866934646447246	-1.4909202832195059	0.8389226394050322	0.9753495208830153	1.2367809182812428	1.6250347182384821	0.30575429432576623	0.7126005118470168	1.8780953737921322	-2.2061748166838098
CAACGTTCGTG	4.091738777369826	4.314993267456678	4.174289390770754	3.4662000676513567	4.099844264860354	3.662165773043824	4.058330758781292	4.526525799219928	4.27371664732501	4.233608897794612	4.12220029873308	4.285841206347398
CAACGTTGGGA
CAACGTTGGTG	-1.3695595460816776	-0.6220691394199677	0.7026989122461701	-0.7866156791324145	-0.820783643651727	0.1330405713505054	-0.6492898233824999	-0.5592586586611622	-0.5780397278261674	-0.6530862062326032	-1.4856553234861474	-1.0087563983159995
CAACGTTGTAA	2.6806873739651427	3.1755542802290173	2.4337953067676676	2.4078096288955657	2.655148399472504	2.523035665874465	1.7987354003270657	2.4308744998689935	2.455835934345106	2.244992927630284	2.441116188935508	1.9205809608726405
CAACGTTGTTA	-0.22245424813668332	0.602492523056494	0.8496319523503878	-0.22308712071960235	-0.4796992627792624	-0.7933022848988937	-0.027247415985245178	-0.1973239359896087	0.42086901026825047	0.14244974100225452	0.49173018064614565	0.4513060142152876
CAACGTTTAAA	2.8921675645002405	3.0186528634575347	2.559062298640082	2.4641128129393617	2.7042604463035507	2.289686400926163	2.107717289133578	2.1513408783577783	2.806437330332631	2.5129933592173894	2.5980319973261694	2.8529079435176743
CAACGTTTAGC	2.400048670596453	2.1855994779845633	1.5159476151232483	-0.4899545154360177	-0.3709659153108636	-0.7154067747240154	0.10603603969180468	0.22480777185691372	1.6994642737771315	0.9415562267985251	1.8236499172131326	0.15517685464312456
CAACGTTTCAC	2.177240228429126	2.526232026658047	2.2480018055109086	2.0144281037087066	1.9932699336697113	2.431170477050727	2.5011783539405568	2.596230816506817	2.4418902619652316	2.24128145440478	2.353510952131677	2.1420091636557106
CAACGTTTCAT	-0.7570030315026576	-1.3254427259269124	-1.0734543835053414	-0.3248982692854941	-0.35845765133836166	-0.6839721614929591	-1.5356002818581391	-0.821827956188927	-1.4444235296505645	-1.436709569542667	0.3839445902740859	0.12490442202431777
CAACGTTTCGA	0.9788078197620195	1.2526691331104665	1.9363963617345192	0.6182991679302426	1.5736113526646263	1.1749454007959808	1.3989816498814098	1.6630859109028397	1.9577972526011285	1.0643324891890575	1.9762152864117795	1.088673213479628
CAACGTTTCGG	-0.938220289343611	-0.594698066166341	-0.7009796872126243	-0.7118773268479499	-0.4442386833368012	-0.23991081762178035	-1.2760647404116903	-0.3904435486587083	-1.264668276693743	-0.6089754587740938	-1.1373551292738027	-1.06154572770121
CAACGTTTCGT	1.2361084737805486	4.038389939012879	3.2487472462127958	2.802394653318452	1.7687872015452448	1.7424037318671803	3.110133715885223	1.2426015041263592	2.489768551456327	2.9782584477023293	3.025588697550552	1.6660485253730801
CAACGTTTCTA	2.7660090507501174	2.9736338415161434	2.559784011801376	2.3744260572555222	2.497910405444908	2.709829131217102	2.526760449293178	2.727641046823834	2.396734695166851	2.6284305172515454	2.5173284109389606	2.3963959182059784
CAACGTTTGCG	-0.06099049445448124	-2.6135184638669218	-0.49676796483669716	-1.2593270444392302	-1.3628939637500646	-1.2374607140134255	-1.6455818597997416	-0.169400452914649	-1.1293893740656458	-0.4855328619632346	0.11511447182596983	-1.3884774544818577
CAACGTTTGGA	-0.7580939990808465	0.23440304744219365	-0.8683703267241271	-0.4770890373021314	-0.652016805068513	-1.1296117181839715	-0.609327539390016	-0.5427602176958749	-1.0324111873397728	-1.327970742785692	-1.0019557916606372	-0.6764978818847207
CAACTAAAACG	-0.8066936425440631	-0.7396502645988932	-0.7812424538041399	-0.4846056195436284	-1.382419291892128	-0.5511495939820089	-1.2505366935192939	-0.574641420689709	-0.3086833644142248	-0.46971140607638234	-0.1789293256147164	-0.47961119843812106
CAACTAAACGA
CAACTAAACGG	1.734327229819784	2.0113935027877523	1.2348418840766546	0.8346608548534751	0.9725564570826414	1.611352236124007	2.5330824569630646	0.6155913896407743	1.0620495252682007	2.1855994779845633	0.8757696730129867	1.3318733014409256
CAACTAAAGAA	-2.755456906244401	-1.1275199409319834	-1.2909884522370798	-3.3283200790784124	-1.862684746209052	-3.3591309277755186		-1.0712756926463427	-0.9592229815349019	-3.3854141803040734	-0.6471099030359553
CAACTAAAGAT	0.39938150701814384	0.5082513514777288	0.9973696575359621	0.7296857085263099	0.9792001539064356	0.7503349403401457	1.20438729393402	0.6652835152703451	0.9622325885184596	0.8010909316594886	1.4204132019746243	1.1229867955329509
CAACTAAAGTA	1.3474775377203885	2.745334487167344	2.2516986703286395	2.196366820143185	2.315507501585192	2.8159375392203523	1.9695690098078114	4.180872077129888	3.097439804707278	2.941114643654986	3.975180858305097	1.926935422197813
CAACTAACCGA	4.06502377652126	4.179061003414382	3.7855950440681583	3.651197836091264	4.017124647622298	4.054960561327959	3.8975648712794766	4.112734909698427	4.1903872096921635	3.9343431910068785	4.148860410734047	4.236981107328246
CAACTAACGAA	-0.26064559867245357	-1.7308742692192547	-1.8522721623741694	-1.6901119762982584	-2.1192390350462484	-0.5906466218643963	-0.35532125206735027	-0.7622668750723082	-1.8581869080417046	-3.0583677712578994	-0.561060526824058	-1.2402958573050162
CAACTAACGAC
CAACTAACGCT	0.1973847351514139	0.2893839234934204	0.25365497624922767	0.12049597516230452	0.3177641945931194	-0.07708276169766877	0.5769149107936831	0.017553918333806522	-0.20441292245613743	0.053614822287690544	-0.24777941411258553	0.16442954222709544
CAACTAACGGG	0.4155906039235056	-0.5339751190173153	0.2926806735275801	0.12195698585108644	-1.3236240853394048	-0.32723688252241373	2.008824852017153	0.5082513514777288	-1.1529451625448839	-0.3149394266195628	0.4459024178396959	-1.3278021072847264
CAACTAAGAAA	-1.7527628039969025	-2.154462178074006	-0.31667522859602854	-2.4211235564204485	0.02691776110038106	-1.0344331096922306	-1.2242601112639002	-0.3221335264752199	-0.27535971804554726	-1.8757223288419924	-2.259928078131234	-1.2686946697915655
CAACTAAGAGC	0.23116239183779178	0.07804721653403224	0.8265267058899578	0.5292239045452164	0.3910608808805058	0.08641362806487317	0.007608561371910849	1.3871527093341076	0.2791835514839449	-0.19888826849570695	0.8260025066052482	0.5479173896328949
CAACTAAGCAG
CAACTAAGCAT	-1.1666670252729516	-0.010221575089595999	-0.6521331666669746	-0.9188743524801778	-0.17545474684439685	-1.02383616211191	-0.4154798459334998	-0.04267377326599912	0.30189206655833817	-0.34688961493447507	-0.8363255579115173	-0.35878447391666146
CAACTAAGCCA	0.8459354586675607	0.9871169987835188	1.5563511062620217	0.5685566555051111	0.5348640789271225	1.3759299327166985	1.3772129153785635	0.8708685234093269	0.8949310902719212	1.5628963261101945	1.3211330961322607	1.2765605037359784
CAACTAATAAG	0.5835005724562793	0.8995139787676898	0.31491155137705285	0.7415415449943853	1.242003475078567	0.9348657702043185	-0.8327565492017501	-0.1963585605910346	1.1659914017277146	1.230747448651937	1.1404661787013695	1.1889581091378227
CAACTAATAGT	-0.16809879722189547	0.016373492582566467	-0.7716712348254777	-0.6213380034812865	-0.9143635592374671	-0.8597345444696939	-0.329651966878772	0.07753703487565035	-0.6675233227812329	-0.46617037419761226	-0.720425802353884	-0.4202637186841869
CAACTAATCCG	-1.0640541848186755	0.6188970604597186	-1.0223450197742328		-0.2484378768005354	-0.21075672982873592	0.22218648607659297	0.8576612104005079	0.1727421434359039	-0.738809177364511	-1.0276988217153733	-1.5318765412422646
CAACTAATCGA	0.9602792397883665	0.9286488846888643	0.4707149643398639	1.2498487373562066	1.1449140770781026	1.2835821496276405	0.7441887784979725	1.074001569747782	1.523509360087017	1.7384045489711852	1.5734103320386277	1.592825039337782
CAACTAATGAA
CAACTAATTCG	3.029170491188582	3.927611632118545	3.406571157181045	2.9000262504412135	3.2890921763089804	3.3016676155841114	3.09997527320207	3.401857705578582	3.6196023211491837	3.2257132172838143	3.4970700689476395	3.5974825733313125
CAACTAGAAAC	0.6928203824683048	-1.2498748830298823	0.5198241855366937	-0.49555844611545186	0.6684796523377251	0.14878139680111385	0.583812841661331	1.1619562115478466	-2.6213500004435843	-1.7476186422449913	0.48992953603823836	0.0779425379843842
CAACTAGATAA	0.2541911300886353	-0.2573266291481546	0.23212672655445643	0.36738847842337846	0.2823236846161327	0.1932347856827282	0.3062552858915293	0.05322595753149393	0.5169617150711875	0.2876984997967819	0.19557359798259547	-0.36492382935675743
CAACTAGATCC		-3.4179787519953173			0.36596318595628996	0.28893200446987516		-2.314683579385584			-3.5954309851509407	-3.424065393963035
CAACTAGATGC	-1.4232498606405226	-0.8329950349111711	-0.1669859344206143	0.3604175478859915	-0.23392801311630387	-0.8268326542147898	-0.38902644369626826	-0.7804236504827301	-0.2689385002115194	-0.29333550459630464	-0.07254538584314285	-0.24232581132521167
CAACTAGATGG	-1.3292076470277665	1.0330115987679946	-1.1631776615698584	-1.2849316292287192	-1.7975306973354808	-1.3922560455072672	-1.1307594761824125	-0.39145883118846686	-2.090853552809691	0.4159358825758203	-0.43326595203331825	-1.6026304991853184
CAACTAGGTGG	1.7061686765693438		0.048635135347421476		1.2481355214210994	2.560592995184466			0.9253159475722231	-0.09508606765451905	-0.2635448684370369	-0.7712460216417263
CAACTAGGTGT
CAACTAGGTTC	3.3446377198336275	3.9664607371884357	3.3925305979051834	3.2219694598113224	3.7321066365325066	3.4465170891617394	3.5639946708784875	3.848738122174609	3.747089715608766	4.223784955143094	3.821080167808423	3.8685865866827185
CAACTATAAAG			-0.564889392429905	-2.986972841586295			-0.7677771602589969		-3.157986975716421	-0.09508606765451905	-3.1788311348599603	-3.055606351416881
CAACTATAAGT	-3.103175760102168	-1.2981707068785109	-2.2756867480609575	-1.3262249319566703	-2.4012476411083514	-1.6923047061078742	-2.4741868976756596	-0.8442759806624823	-3.4849862172415222	-2.5773082607791222	-3.2144408170934144	-2.8089263403525955
CAACTATACGC	-2.9302914809134255	-1.287677539841499	-0.9767567850262324	-1.7009614321556146	-1.9079475258346978	-1.430228301173864	-1.2282968358613806	-1.883235618015829	-1.9930638685565498	-0.15896552925130344	-2.014931319005872	-0.09490298935299894
CAACTATAGCA	1.8103007820952692	2.7007944176250667	0.2589391991086666		0.9170403340484709	2.553739967816241	0.9867025498894755	0.26109389803334404	1.1462661138990071	0.24677066864653696		1.6068590616340208
CAACTATAGCT	3.6186500341160808	4.029396484221301	3.1718399347330024	2.9556170589449504	3.3278770584464428	3.362019791786754	3.169055350750218	3.795897464632581	3.545634371176792	3.61361809028876	3.707233601773518	3.629065698115193
CAACTATAGGT	0.2549813425649154	-0.9594551321997132	-1.1641271458624425	-4.128960443693911	-3.1038769331214517	-1.35055164884517	-3.301467731196801	-0.8507635297760072	-0.2693429575194158	-1.5378204485596205	-0.27422461957625904	-0.9458354711626934
CAACTATATCG	2.5748314920111697	3.0121071993426014	2.6254448145708458	2.566677995959601	2.9149176839057915	3.0977663102475645	2.8348952480603025	3.0670610872031574	2.8695336602284183	2.9015639678552425	2.851005006827112	3.279666938442191
CAACTATATGC	-2.8184655190607084	-3.0450129251125215	-1.0249390951803516	-2.268677284915465	-2.3108905949133614	-1.7050682595551667	-2.023597689920059	-1.5541589309366515	-2.512827709289527	-1.9203293290891235	-2.2696269164757585	-2.1001980692183086
CAACTATATGG	0.04574184240941679	-1.0073170219966918	0.0940463162642758	-0.8029088485110892	-0.46596065436534867	-0.40891631656184574	-0.09825736870268274	-0.3834139209443108	-0.47180911789793295	-0.5698282912666744	-0.20257721602881204	-0.36608068686173634
CAACTATCGAT	3.1898856957571904	2.4784876336664285
CAACTATCGCA	-1.8109345419733538	0.5847498873221478	0.5839750867835718	1.2037481837621737	1.2788034718290306	1.5497087678480528	0.2488077778558356	-1.713479653252259	0.4973384274392139	1.1517141207763586	0.5173322383738735	-1.2416300020847704
CAACTATCGCT
CAACTATCGGA	-0.9009039994875755	-0.011826787882012801	-0.44250061240164257	-1.0396619392903508	-0.5907398907115683	-0.10497875047959647	0.20215203051150735	-0.3866934646447246	-0.047647295946704894	-0.19174620708072507	0.08343528504405025	-0.29759853641731704
CAACTATCGTC	3.2339271468359283	4.040136087969543	3.368543676360854	2.971651573983315	3.2487472462127958	3.045889563103419	3.5453937184323467	3.977420443963213	3.328431743690087	3.3585121750528697	3.3688576062669284	3.236817972293902
CAACTATCGTT	-1.4884848331973224	-1.3535928399222883	-0.07379173848197496	-1.0198035006336277	-0.8695805988555607	-1.5528597920330682	-0.7333657335453392	-1.143352173530317	0.18257294080245426	-0.4122066594779432	0.35685991939427303	-0.49029598229716775
CAACTATCTCG	1.5420351384204427	2.563267911560295	2.0251575485311	1.9280833596867957	2.164677795589338	2.310624517801402	1.880546591494933	2.0774228329839577	2.4890247885292647	2.3887879081241006	2.6228322471482994	2.3083065995741348
CAACTATCTGC	-1.5261493661965	-1.5639708633526608	-1.4191981342231266	-1.506510844115203	-1.0598727965484616	-1.2551225817422484	-0.92310281982496	-1.5478426331688375	-1.5695452807401127	-3.4505942915295953	-1.4174434719246338	-4.519167437706978
CAACTATGCCT	-2.0729747233206655	-2.0975635925628553	-0.7828316079053348	-0.5924259750557272	-0.4296476688142678	-1.5584681119922337	-1.6064086376205842	-2.9719306199549886	-1.1581479080350767	-1.933996024063191	-1.05253518050351	-3.560679508296665
CAACTATGCGA	-1.6585174290556945	-0.8347487751504329		-3.3283200790784124	-1.442151280961996	-1.580634097747242	0.45784359574609473	0.7849969552423036	-0.6668171581403808	-1.574435848401328	-1.0914354641520454	-2.0997522924769867
CAACTATGCTC	-1.6583448857893563	-0.16115959817410044		0.39507140370695737	2.0139445444465713	1.16169772311001	0.16217602963325006	1.5915985553580896		0.9815143666148237	0.02801323617557866	0.5189167126598268
CAACTATGGCG	-0.09965807471853048	-0.4142750691191119	-0.8253846451881514	-1.1197561033427588	-0.028574296632303414	-0.32442296858212755	-0.9468729554514828	-0.545930723051245	-0.5186187203829761	-0.7695958091690587	-0.5903866120122139	-0.012117646421339964
CAACTATGGCT	1.1307329142881297	1.4496845331956765	1.6542691087078458	0.9517418543343985	0.6644581585175274	0.8697039896133477	1.1680534342860018	1.4064620579400025	0.28252331501176525	0.09370250854655056	1.0698445095090816	0.009316431307608878
CAACTATGGGG	-0.3976917653016674	-0.6731859633147902	-0.23335251687930655	0.01178007923196872	-0.5439828836438608	-0.5145368934823943	-0.22271312666511933	-0.7498797016288868	-0.6741362778631848	-0.225443367168068	-0.30304116489896193	-0.40484327059959374
CAACTATGGTA
CAACTATTCTG	3.449179359023663	2.6595905349541753	2.319145323184475	2.891957820449642	2.5555460574189106	1.6986094848456699	0.3145524827077225	3.086744321438107	2.377778417914603	2.3633008868740304	2.4678784478662936	3.189437829904001
CAACTGAACAT	2.6523794637959908	2.764082105255209	2.2749887454172835	2.0563730231968145	2.7757561519485905	2.6317835777795975	2.628095958965329	2.512081265941104	2.528353503171146	3.024239958246127	2.99837907009371	2.698697543844839
CAACTGAACGC	-0.38951049228636375	-0.4759874246786288	-1.5512857325107445	-1.1745060992514371	0.16205679536049003	-0.6760035753403894	-1.442758508836497	-1.061308701195951	0.044874291247326115	-1.3044089539855224	0.6292442071051724	-1.2314864175338267
CAACTGAACGT	-0.38951049228636375	-1.0681834183897372		-2.0105125756514592	-2.2307218612668946	-1.5125370768868052	-2.083582420816936	-0.6172319675391639	-0.6729458164738084	-1.7798140009884724	-0.3958650308758831	-3.516992496898439
CAACTGAAGCG
CAACTGCATCG	3.5188209550351495	4.043595651539882	3.5864290030922703	3.292515472830025	3.797529777795109	3.576970212941047	3.484111796914665	3.7097938296034827	3.4809380279953444	3.9742130446048374	3.7926390473536147	4.201004160457446
CAACTGCATGA	-1.021105892887106	-0.5112825241189652	-0.001372874419001376	-1.7286577353895831	-0.9324407238431597	0.19763840417835454	-0.1745124667667636	-0.09316658198102835	-0.04949543705030226	0.25824659053213833	-0.42633594721971796	-1.6180159427067577
CAACTGCGAAC	0.7751378853645493	1.5436559738892897	0.624655847836103	0.8581902307580336	0.9859982057058345	1.1412149789610229	1.0209114553916374	1.3159863819412212	1.8644089596159124	1.073017055571458	1.7434162303408167	1.2910511593937664
CAACTGCGATT	2.0900188107514963	1.9196849162952816	1.5652697726921334	1.6763574680511406	1.6652884244535917	1.2795780808675346	1.8037272683879662	1.5732688263854906	1.610422695404594	2.2177200307257827	1.5465776400254023	1.8668413570419509
CAACTGCGCGG
CAACTGCGTAG
CAACTGCGTGA	-1.004034973933988	-2.0710470972862507	-0.9426254745177612	-0.7309123592688086	-1.1394706991521355	-0.35617734697501596	-0.8427693603280416	-1.2347936909705706	-2.250531631289068	-2.7796576892020837	-2.2027007787816273	-1.9869545378329547
CAACTGGCCGT
CAACTGGCGCT	-1.2649633414114432	-1.1360551267916583	-1.2785655191238305	-2.0259298678773106	-0.06209167874634782	-0.12095624004133432	-0.774523313446195	0.033344008443852956	-0.45366851444240225	-0.0059561398196613475	-1.0760690975063802	-0.5353946758932483
CAACTGGGCAC	-1.7490947483253194	-0.03463741160469208	-3.0887280220680666	-2.7652085773346666	-0.9539796747617914	-1.054824052601478	-4.155979953783028	-1.0777695364409823	-0.5158649998535502	-0.39116351583501136	-1.892164228841855	-0.559234817333433
CAACTGGGCAT	1.2126149755101083	0.412972559160193	0.9766971728263011	1.0062031439927743	0.6194929887659201	1.4895003771587934	1.3455192902781608	1.760104585067429	0.45711756295193595	1.0459565487980271	0.49509502860147064	0.9993653761923439
CAACTGGGCGC	-1.1959619740037442	-0.5201067643510037	-0.22879322694765059	-0.6465199932990621	-1.141188379265531	-0.3032463556261468	-1.215277562633888	-0.530427647108093	-0.8391911884040547	-0.7054102155789437	-0.4310051681722256	-0.6085419059900498
CAACTGGGCGT		-3.2115143511283915	-0.5493493147312573	-0.7600223056707986	0.005289555558960712	-2.003491172724753	-0.8470991741015305	-2.4603532688441487	-2.754096146303008	-2.8438051209996815	-2.312801319962465	-2.4577417874374436
CAACTGGGCTA	3.382139016011388	4.139850840328614	3.183515224886225	3.0297045439717922	3.0719778503423396	3.4827931743166314	3.329012475287165	3.5913505275350235	3.734206709795108	3.6804212822701188	3.660132527080343	3.5736119783525786
CAACTGGTACA	3.2081716915504614	3.5595238906380193	2.9000855494091007	2.7758330538736975	2.8387426055101277	2.9239867822857097	2.577310444428767	1.9822364553795284	3.2507674495699734	2.790620232142825	2.969712676540126	3.056678671394804
CAACTGGTAGT
CAACTGGTATG
CAACTGGTCGA								3.326211560593878
CAACTGGTTAG	-1.7132703469601547	-1.691481492234203	-1.9026328616435408	-2.972882623941541	-2.3944768565327395	-2.246270601236664	-1.9346489157619715	-2.347459797633517	-2.2921713806567405	-1.8328517330909637	-1.9845039686445174	-1.8018567101549687
CAACTGGTTCA	1.3839457733650156	1.5932107641652589	1.3783560283412066	1.0631707233180985	1.389517667192033	1.2852313952556063	1.3256703719613567	1.9192399937805973	1.671398245700976	1.2076673109653513	1.2935929132245796	1.3837745646170057
CAAGAGCTAAA	0.5200175743265615	0.7966674809894411	-0.5731013986624851	-0.7593764249786185	0.07882640545765514	-0.3138266126837906	-0.5153813896476609	-0.8057544997301328	-0.25461989758046727	-0.29312900625786925	0.1231842979698759	0.19272279788556723
CAAGAGCTACC	-0.33357808824117113	-1.8978509618347132	-1.9905386541078338	-2.4873135916642624	-3.94267462373259	-1.8565252846119324	-1.141409832417134	-1.8243868003780774	-1.3264100056693147	-4.270241121043521	-0.17102126735038237	-1.4519037356360869
CAAGAGTACCC	-2.6629691003597897	-1.9477992589697741	-0.7183063422219379	-3.080804428284176	-0.9130752829699317	-1.6799676072895924	-1.9872152597452353	-0.3352151192493604	-2.26618260468327	-2.4736646270939873	-1.6698114213406674	-2.7419770116497513
CAAGAGTACGA	4.304523629661306	4.63629706226035	3.9742130446048374	3.751402610322678	4.07709234427854	4.317646186843753	4.0273979010338445	4.32003385942539	4.2023252342147455	4.409952623606397	4.301543619377745	4.663684376325674
CAAGAGTACGC	-1.111442528708947	-1.384104873498196	-2.1991253772420594	-1.7792662775294954	-3.155602330709842	-2.9520761403308224	-0.5544610947849942	-1.690704420438273	-0.5889472592197795	-2.34600266082303	-1.322501675138545	-1.8740888444765655
CAAGAGTACGT	0.021840917869057435	1.0215027396580838	1.79123029501299	1.2968508109858832	1.302629782593887	0.5092591004094017	0.32084550162814707	1.828631986699035	1.3391881736738247	1.1990487920411317	1.4480753288419648	1.611909324061614
CAAGAGTAGAA	2.39996934720711	3.0655524781496806	2.376883620299709	1.8793085380447518	2.693540138889532	2.8329494914216773	2.54267260991149	2.563714409652255	2.3054235789877833	2.516802403319367	2.6168717246044304	2.7799596471573054
CAAGAGTAGCG	-0.517927107370421	-0.11142951999590266	-0.03970035071865994	-0.5963714261888706	-1.6959401767459978	-0.005057249995345218	-2.3548161386213664	-1.4907027952358884	-1.1266701824742877	-1.040574196456036	-0.8469320077721445	0.03809443490165724
CAAGAGTAGGT	0.9463398086821204	1.0840686090940463	0.8637438343363089	1.050200602947449	1.2143478318685064	0.979289822125415	1.181800480766129	1.0405458024633172	1.4753359306424165	1.1721193968267138	1.1732843704403573	0.9706579381034056
CAAGAGTATAT	-2.0990353662519214	-2.3397522742964836	-1.624126122999176	-1.3124532306247085	-1.9354217130642928	-4.078903191221618	-2.1621493532082923	-3.861403410313448	-1.04370414282662	-1.837073998048293	-2.1722359154361013	-2.749018845479482
CAAGAGTATCG	0.011096547486952065	-0.6569607406932192	-0.3228132182654643	-1.6438797427289435	-1.9481685704826595	-2.5242731071080793	-0.4421539494268168	-0.6644812998375299	-1.1206489548716603	-1.635225191590087	-0.7515198267269025	-1.645619151864313
CAAGATAAAAC	-2.293324551031102	-2.5620467568424967	-1.3950249680079378	-3.3971471810655522	-3.4659482263812325	-3.1838182034175126	-2.0726448617222353	-1.1524070629410301	-1.810320160496271	-1.6906218584449293	-2.321365207363679	-2.3163994810605306
CAAGATAAAAT	-2.3051646405053186	-0.7855425798296496	-1.4812744414178332	-0.7403656722074028	-0.10952445741113287	-0.018952877248276045	-2.0864243517087284	-0.7932547349305725	-0.7786794699248781	0.15270888363527824	-0.9635827876849762	-0.7581664534504676
CAAGATAAAGC	-1.0124844412648206	-0.9683958725118659	-1.8719802393315346	-0.46178776073942024	-0.5870840389338542	-2.022156290610362	-3.173383351731607	-1.745142935805756	-0.14986032738678082	-1.7949676135668058	-0.7263131722142759	-1.0044233864064298
CAAGATAAATA	-1.45986051616638	-1.014402339463708	-1.6985340518977994	-1.8916881567190664	-2.0749535956848013	-1.0557075803788836	-1.469763234595451	-1.8497383276645396	-0.18868160689392202	-1.6847509319386473	-0.4526935803827736	-1.242290044147551
CAAGATAAATC
CAAGATAACAT	-3.1969254375629084	-0.7703482236204651			-2.522666203936176		-3.2587109104995378	-1.3879438829321575	-1.012558245182625	-0.9737497055265142	-2.9707852978719926	-0.4108791925640635
CAAGATAACGA
CAAGATAACGG	1.41319472856482	2.054749090936112	1.6158358433095528	1.7267939538182926	1.8405735932726721	1.3318733014409256	1.5266392689211543	1.0496800918162401	1.8571656426946388	1.865183761563504	1.531149433960681	2.033918689265075
CAAGATAAGCC	0.7918902458329505	1.5817462801388984	1.4472287277968394	0.8465929801904407	1.0452486210347012	1.477776092770693	0.9519104693440857	1.3576522043994765	1.4642213086127545	1.1237255318679715	1.7586166901947815	1.748821110587986
CAAGATAAGGC	2.3178891201634078	2.753958503257237	3.0512822409179052	2.350134807833919	2.4460392048697264	2.5594400250729756	2.654376903129399	3.247452418041344	3.1556847523232343	2.7187344260621167	2.660938073374429	2.6309821289932973
CAAGATAAGTT	1.2760725539851645	2.0974134624135377	1.646738312140014	1.4479538215099252	2.1343370425483594	1.5316366408891862	1.2500331669574651	1.5784554763650807	1.581483312670155	1.5417092413008089	2.0286161772870615	1.2038295666246757
CAAGATACATG	3.047264515486311	1.521172371322961	2.851950745076914		1.247448924806983	1.3942584544284784	2.6511341340047916	2.5358217752331043	1.5751523101353815	2.470836210630353	2.326700699970428	1.2527320647924796
CAAGATACCGG	1.6387416379827355				0.6702743268595439	0.036270849972771614	1.0453372140354038		0.28317892083666446	0.061888991567205266	1.363543076401242	1.0764030529634183
CAAGATACCGT	-0.8448456167531474	-1.3164130580360747	-3.9717933616226184	-1.6061571870683078	-1.118100986340178	-1.1034279722548814	-2.9208837728492933	-1.5778205055673478	0.22778181093093752	-0.7925381236076608	0.5938357416947015	-1.355863275051613
CAAGATACTAA	3.5599876833545228	4.15871673846575	3.5641930144942378	3.3013002561364844	3.822472957614797	4.088855326419618	3.7758916328817933	4.19393484525105	3.7901033212043775	4.109246347862553	4.105286868762385	4.235201092895708
CAAGATACTAC	-0.7844330851600515	-0.07978492811937123	-0.5382732624363905	-0.4974296357585957	-0.11989805649480324	0.6184942647978634	-0.2499930123714298	0.7813072143511177	-0.9824867840803783	-0.7507441233064854	0.7070058919222016	0.5273460670412629
CAAGATACTAT	-0.5756308849718393	-0.3922953647847481	0.40873266316688356	-0.762241604957652	0.09816254244133238	0.35219899162395846	-0.017313251974770127	0.12955821407203935	0.28454617978853425	-0.2504645255265147	-0.07700294873714349	0.43682102294271363
CAAGATACTTA	-2.764194128509923	-1.7110084421231972	-0.3295831398188662	-2.6182905801829506	-1.3175537786616107	-2.564055664262211	-2.407819203985473	-4.463347931613876	-1.424987101055818	-0.17288566877690234	-2.0847364032861626	-0.9406116260407468
CAAGATAGCAG
CAAGATAGCGG	-1.2450244036503573	-1.2760021562462416	-0.861210208986059	-1.3310474861779282	-3.135003822288116	-2.0511619189159362	-1.034478398604073	-3.44538224040137	-1.3189920712734202	-1.3655463766724616	-1.4612117513033132	-3.0270817992912726
CAAGATAGCTA
CAAGATAGTAG	-2.0549519746190454	-1.3140798718768378	-1.684183613483911	-2.333707095682197	-2.5005425505148584	-1.6916858187890582	-2.295146937921601	-1.9071472282886253	-2.3514385484030025	-2.985647833294595	-1.620224546420561	-1.6142047170739167
CAAGATAGTAT	3.3601547091400388	4.050248382356972	3.3199388874018063	3.0736791561127923	3.6468227538906515	3.767140831656677	3.528066527961976	4.136040478886129	3.786692029458902	3.952246092753228	3.9352583953421596	3.93042344257091
CAAGATAGTCA	-0.31917296274584844	-1.506899770639395	-0.1370780103766758	-0.6829031804071422		-3.7325352413149986	-3.1071038820240044	-3.5159178383192216	-1.7120783123265009		-2.438005877902435	-2.8476692890824666
CAAGATAGTCG	0.9448661174842249	0.5210504217522541	-0.07996987606314976	-0.45683533037567686	0.6173625145611807	-0.8596164056231806	0.5458577688840234	-0.5411254479258459	-0.4964578682061312	0.07640461916239775	0.11853132677644584	-0.5123941738151739
CAAGATAGTGC		-1.5107467410639348	-2.443643108369343	-2.1455206345486038		-0.8751941811567132		-1.7404882166018136	-3.423469726138748	-1.695608012917947	-1.253543233763059	-3.2831578385928513
CAAGATAGTTC	0.5172738961640957	1.481723628197981	0.6135189228596506	0.2947950227747847	1.3356998536844191	0.9408470621894991	0.862971582572912	1.2418465509115495	1.3839457733650156	1.1590807480433993	1.3939215448768445	1.6913645821868053
CAAGATAGTTG	3.1436393191550054	3.7610833356438857	3.34445425658305	2.9632781050755135	3.3316124456006673	3.4964838435499477	3.098303345636817	3.654962072673346	3.701368762390642	3.5233006011740255	3.3807672548851477	3.5174980325405225
CAAGATATACG	-0.16508991723013605	-1.4932851097581483	-1.5845663631353621	-3.2295378560565826	-1.7446215141274102	-1.5154514367779186	-2.3194799886950257	-2.4572585655200077	-0.30062339812566113	-1.2128893747865084	-2.075455405722772	-2.5173878256142417
CAAGATATAGA
CAAGATATAGG	-0.38271732081084237	-1.9862146258434823	-0.9770263360807726	-2.5027955219222044	-0.7567900221822051	-1.8659928432730732	-1.515379254264568	-0.1474417341338267	-1.1396288174298912	-1.2128893747865084	-1.4442206735137668	-1.838062024194106
CAAGATATGCG	0.9990343723436778	0.5610398129976836	-0.4311739213222172	-0.15312283196506996	1.1879995277686841	-0.6218614325574627	-0.6929053529264785	0.7410923993924817	0.02075228803877588	0.9394581585064156	-1.0450143076172438	0.3923405290543465
CAAGATATGCT	1.3324496461884505	1.2796709341237598	0.8750958950750598	0.8997130079099337	0.8480365795352008	1.1447406143578465	1.4312140556766355	1.772521977063697	1.4853782174354526	1.335848237389784	1.2377176151152993	1.1167934866954454
CAAGATATGGC	4.180547221969768	4.274767791551394	3.950584548034487	3.683098184042039	4.062058303848443	4.22069249160611	3.869085611941219	4.438776849865243	4.291414081693911	4.368944583161086	4.168898789493224	4.238269772838908
CAAGATATGGT	-0.22371444699776244	0.14623931459635017	-0.5961904430819366	0.06267552353988293	1.1322780042258551	0.8734099815686246	0.4426169011697289	-1.9489499047534367	0.2259287875363777	0.4063111928342095	-0.5965234543431396	0.42975232889636406
CAAGATATTTA	2.632039631150952	2.942670508141706	2.201277391104428	2.41264524713776	2.959318561014373	3.1895498587899502	2.5022500841978723	3.088976989976507	3.0748331040390524	3.1697038266139743	3.295498521851855	2.913621435175775
CAAGATCGACA	-0.7684766370819222	0.11933405498117731	-0.7346432768819984	-0.30705470277719243	-0.2563854496944156	-1.218975836123515	-1.8829252025894323	-0.22989005357594416	-0.38971829614092135	-0.10292912391379716	-0.5121501445314237	-0.3675155448247039
CAAGATCGACG	1.4104573764869939	2.2543744048452115	1.9807687582946585	2.7204942220589285	2.336989921550621	1.390936815165125	2.008006020194301	1.5812030018698782	1.821793798493081	2.2002006239065492	1.1662748082785057	1.4987511979545307
CAAGATCGACT	-0.0628973370228232	0.9031738688355909	1.2858165944225854	0.32218295008651004	0.7377333802592165	0.610822619662602	0.8045757567862073	0.8802522203614712	0.8218150915375778	0.297165157764174	0.3484777421903265	0.9047221287809434
CAAGATCGATG	-0.7135849843819561	-0.733116128407714	0.07601721657675176	-0.9702465490812365	-0.14037967685617567	0.04710718800695873	-0.8944058033572388	0.1828961920428774	-1.064490477567275	-0.10870222493612562	-0.3585592988022217	-0.4726315131812371
CAAGATCGCAA	0.06556684178294443	0.8105048284047521	1.0806875062271828	1.1398436591749632	0.8318017732976887	-0.6972462871350523	0.5037578367554746	1.674939235526466	0.7485959830882422	0.9761681028704051	1.0697219695625473	0.4783759748041831
CAAGATCGCGG	2.0879075127836546	2.2052968252617204	2.0977064072832645	2.0844519203597356	1.6694053241238274	1.637271572131801	2.2487880549989474	1.7458646500807184	2.076899653823075	2.442159859375089	2.292822821836602	2.1878937788659427
CAAGATCGCTA	-0.885282102224413	-0.187439890344722	-0.5305555461350014	-1.0572214823133186	-0.47284288385358497	-0.591291398567643	-0.25578063054732453	-0.6495761344124538	-0.5971049915711215	-0.7183063422219379	0.1449183579375566	-0.04336749972371597
CAAGATCGCTC	-1.0837771292030804	0.2951687583934787		-1.346350954767798		-0.05484001994824408	-1.8997101685554796	-0.8421156645792175	-0.8657397642944474		0.7059080574174182	-1.3346584346383257
CAAGATCGGAA	0.4340384969481423	1.124546526864331	1.2170180524911596	0.3503807856521442	0.635089504172355	1.098934331035901	0.9987036207695947	0.910431730458265	1.1884915820340862	0.8949979918631707	0.9338710742397027	1.3851652512497754
CAAGATCGGGA	-0.48465548303692474	-3.0272947661572043	-3.130899234515186	-2.900245094485129	-1.7870611485013919	-1.785509998763544	0.6438848955516749	-2.2961762187864307	-1.6777267149333406	-1.0597282236925596	-1.1779843304654876	-1.119708467121268
CAAGATCGGGG	2.0509860503728823	2.2950637820848923	2.2072081271736628	2.132450061864596	1.867059397207374	1.8077261157252738	1.172461592552766	1.5462120150015235	1.6936177959060588	2.09082419205124	2.350724716297558	1.7854787965323584
CAAGATCGTCA	2.111907501970923	-0.9079300232519051	0.8634606616466088	-0.6494120294355585	-0.2323224961702661	0.02238958465658003	-0.2413572492830345	0.7249906013243206		-0.7082321547376451	-0.7127753708981551	0.6765301091337542
CAAGATCGTCC
CAAGATCGTCG	1.0771812095942113	0.16342120971888174	-0.916408892044223		0.6265339021947075	-1.5669146898545225	-0.20701712771260708	-2.182626828911452	0.24242333480459388		0.10355897884377292	-0.6521045923852431
CAAGATCGTGG	1.4626755329876542	2.389055561519674	2.185199641924994	2.6291918148980487	1.7773370428041773	2.244992927630284	1.4589432820039494	1.3955902159105218	1.7217951027255953	1.6067186814647352	1.60691434841745	1.8560032823707415
CAAGATCGTTA	1.1440704992441417	0.48939208213859914	1.4870311827791427	1.4640550292941896	1.2812060430782728	1.0444548058297192	1.5510180186405522	0.8153486129474374	1.555240949867592	1.2908579042455945	1.3028156025626332	1.8073371004534478
CAAGATGCAAG	-2.472387457009567	-2.0415861000542144	-1.5704273717180388	-3.9868976048759026	-2.588429239757942	-2.0848428848550826	-2.139153130868713	-1.7760005337592792	-2.263010962859185	-2.4177013753936136	-2.7411302606390655	-3.3416831010207892
CAAGATGCGAT	-1.0865125029239935	-1.4903632131960916	-0.6569607406932192	-3.0173222809325573	-2.2000178340954113	-1.6598428818440885		-2.3313915746493086	0.2888136879332614	-1.2643858118669409	-0.5346593075887484	-1.5412055004051677
CAAGATGCGCG		2.922738521974002			0.6702743268595439					0.9556088030081015
CAAGATGCGGA	-0.8372886745392516	-0.8552914163405597	-2.5106545701004865		-1.922612458982938	-3.2144408170934144	-1.881394696976588	-2.0243979018008322	-1.0643630298408275	-2.4789672858700604	-1.1269500710339735	-1.263489295422619
CAAGATGCGGC		1.4361443143189725	0.556011417534779	-0.6880684464258899	0.021873692602497736	-0.17113015767416706	-2.259305812709739	-0.2149020315541262	0.38030151680914054	-0.7519247450530462	1.0556723951982996	-0.7512166946242527
CAAGATGCGGT	0.6697402537091514	1.3663525699465546	0.22336935531447466	1.8070998150922633	-0.45202162783920335	1.0064572199365356	0.6818663533312654	0.5348106427667766	1.3688484100396756	0.8434432582956677	0.33922292305641294	-0.4753735577690564
CAAGATGCGTA	-0.9593465678108718	-1.44514043276341	-0.9122460540541062	-1.4102553829935778	-1.286292503572857	-0.7176067731423648	-1.0005415869999958	-1.6409077125629026	-1.5964205252868957	-1.6576439531805864	-1.146126237245065	-2.2947728281982473
CAAGATGCTAG	-1.0079447044679022	-0.3523042415757143	-0.08016407538459223	-0.16451869132646613	-0.18707698856889374	-0.5066033126718159	-0.28246741909796275	0.08564258574134147	-0.1958591853246218	-0.45617929122456874	-0.695709907868954	-0.5349739540197324
CAAGATGGACG	0.9370308625867727	1.6048741852178783	1.3861173880614555	1.6812430367744264	1.3787042012922388	0.9339753807947114	0.7395413083022103	0.9240004841147339	1.336732950358303	1.4274536569246783	1.3869106938858184	1.3475539311990514
CAAGATGGCGG	3.4114279857037744	3.8221035999888953	3.352708525403713	2.924767241641939	3.2549047078518742	3.001086230823955	3.1278533562384734	3.1221906752252266	3.442427761892562	3.3774035506443503	3.3531318223120365	3.0330607250844714
CAAGATGGCTT	0.9127528385343218	0.6712849278839016	0.8024027132751362	0.8774799143662051	0.4438167453037412	0.7110571050899712	1.28659242093709	0.7352354897739474	0.9187669961413719	0.8896128186314137	0.36861660816062075	1.0861099312164146
CAAGATGTAAA	1.828375348781142	0.5771055693697732	0.6158322297009434	0.07645215907717712	1.1957638443357184	0.6981433459013578	0.7766275651522369	1.240132524585244	1.3617381079535706	1.237756081075335	1.098934331035901	1.1785166989166018
CAAGATGTACC	0.6377910343598555	1.0638348907028783	1.1123012110850035	0.430967176203146	0.5567932037788184	0.8139075785229647	0.547038024745822	1.161869473721351	0.8447933616927967	0.785353310141065	1.1673712366402442	0.8435620176062639
CAAGATGTACT	-0.31048873650213005	-0.951537773166052	-0.46685729389634895	-1.1930683844618386	-1.011988579510411	-2.558470762016574	-0.8920052002769685	-1.0993779079402548	-0.7245001348291442	-0.6693478366443881	-1.6138988710313473	-0.13627252480638213
CAAGATGTATG	0.3594184802558685	1.3571051826451177	0.6776206927750826	1.1020776213424417	1.0603145190993073	1.093843295171813	0.26557070091583357	0.4336665307811398	1.109450807795186	1.3977656500760798	0.6093297191293946	0.7360786432572205
CAAGATGTATT	-1.8493317226557133	-1.441588057954567	-2.987720254906783	-0.6554087908088176	-1.8751514507433322	-2.2696269164757585	-1.8881627757073771	-1.9562949647621781	-0.9989918957530272	-1.426648937216661	-1.7624159017093974	-2.233070449688023
CAAGATGTGGA	0.9859982057058345	1.5068803780283717	1.1021439715886332	0.8034674311418666	0.7728244164141395	0.6480651444146552	1.5766989295525526	2.0349384832161608	1.223052482464971	1.0490433152984446	1.0479046263236786	1.2563295562825416
CAAGATGTGGG	-1.63930868533451	-0.8945256911248713	-1.0060265021844352	-1.6142047170739167	-1.4174222728190273	-1.5237644528920395	-1.077822911181815	-0.45988124426856697	-1.0684170127858401	-1.4722904726663095	-1.1481217478704073	-1.4905886092545193
CAAGATGTTCA	-1.9916818850817657	-1.1559239118541937	-2.789761005850762	-2.0201523381096123	0.05966957804198134	-1.1040638023954443	-0.26629635168870797	0.3248578583155239	-0.10599400322636775	-0.12232821149769711	-0.7042912259809059	1.0594955618719224
CAAGATGTTGC	-0.8670627371691778	-1.2553528735870032	-0.5188941965887162	-0.32122037596815506	-0.6098812399564554	-0.6901876725195356	-1.2816614963600723	-1.3443927793870412	-1.436080365791973	-0.8854754405303661	-0.3550922649247637	-1.0897821564502734
CAAGATGTTTT	1.7945514822613686	2.244162693624626	1.7851343254821692	1.8238187702072597	2.16384790664789	2.4664695197170943	1.8429739465230546	2.1859220936984047	2.875122577326523	2.0076677412918165	2.1954050270324497	2.2288681837422493
CAAGATTAATC	-1.616086939319282	-1.8440700273361008	-4.270241121043521	-4.532482686077095	-1.901252381994264	-1.8066450472609237	-3.4493963469980446	-1.192014107490428	-1.7784302789851747	-2.950235983114124	-1.5369160320223545	-2.214301244307596
CAAGATTACGG	1.6411643441910762	1.8300257791090437	1.034662923211015	-1.0485051079648273	0.16924562999107343	-1.3127671271594676	-0.6845885236850603	0.02342534522065302	-0.12486147029367765	-1.4578821830913185	-0.8978573264886344	0.5642468703185531
CAAGATTACGT	-0.8647543727682248	-0.532134049268726	-0.7196663728019571	-2.650505914301502	-3.2193419243038424	-2.509778694858744	-2.2477659067670785	-0.38462468450148285	-1.5910526663392748	-0.8819418940205184	-2.2843135829434122	0.09187749136570333
CAAGATTAGCC	-1.4977876131476633	-0.3331117979187732	-1.2263748261658007	-1.1928390775202955	-1.1609784198781252	-0.7064787357003874	-0.6771269456362642	-0.8729094722618718	-0.40968828748117936	-0.3480669694947478	-0.7353337897438167	-0.4610928205848877
CAAGATTAGCG	-0.36823938198768696	-2.071583896925309	-0.9847461283600268	-2.8461949492096585	-2.8727743249131374	-2.5029294195297194	-2.349165987542316	-2.461603476788311	-1.8473936443879753	-2.130403913875554	-0.17840471914456282	-1.7031884962740438
CAAGATTATGC	2.198213909250652	2.6590590008879653	2.099587561820487	1.7615923206257216	2.2885236957481365	2.4837549906033995	2.0056979863909064	2.942361869958047	2.248918770125002	2.0158307120597665	2.3643581717656423	2.7537271024573045
CAAGATTATTC		-3.7535020127401766	-2.3578303653881947		-2.5381073180527824	-3.9571655948684707	-1.6220884051126692	0.8642443167759595	-1.6849286164835835	-3.3854141803040734	-2.007172829072825	-1.6346057097161941
CAAGATTCAAA	-0.7691839935066046	-0.8626413518320715	-2.6690778509685447	-2.737425070094959	-0.9952620742941883	-1.411998098893388	-1.0566891603644526	0.31052505727314084	0.00219780521648875	-1.5351303759552921	-0.7213408917149059	-1.2818627869648744
CAAGATTCATC	3.099563150443469	3.610995500213057	3.019983346942478	3.0265321537487018	3.0117244586077905	3.0226083919735367	3.4457009279553223	3.1701407089166325	3.2140099927972177	3.4546217359890883	3.7825723736911	3.10217829327071
CAAGATTCATT	-0.5269689815830446	-0.32680132368577697	-1.0562722273551488	-1.4327145089902666	-0.7241557583631707	-1.114234162013225	-0.3721050890919378	0.005073667990570315	-0.5034068366891461	-1.0992564581544382	-0.8758991557839829	-1.068079097370077
CAAGATTCCGA	-1.2709400963956223	-2.5163241470000552	-1.600666019947573	-2.4600002676345465	-1.0564509694010515	-1.8675741916370503	-0.6491656860365483	-1.17892751408665	-1.5661995407758853	-1.4989462162341762	-1.5287977127425991	-2.793720166461434
CAAGATTCCGC
CAAGATTCGAA	2.3742506024241954	3.6599005987386186	2.4397495693576006	2.22848562336396	2.8310303471333085	2.3873999697203936	2.394031561888088	3.491716072539812	3.1037851805519527	3.1216303893843844	3.034735019243301	2.9336154006938067
CAAGATTCGTA	-1.309642622757321	-1.0927250339675174	-0.3382673787851307	-0.7372226192923327	-0.5129974687348411	-0.2951022204440062	-0.19542547865161475	-0.8818058538882808	-0.30322756083907193	-2.7559192061787594	-0.3035113003983198	-0.07254538584314285
CAAGATTCGTG	-1.4264888810366614	-0.8760716879966522	-0.34382015340242694	-1.3476248421068053	-0.8809907123726602	-1.2586853806677676	-0.9627413549132395	-1.555593259926833	-2.117614920116798	-3.7644857632578446	-1.7983984760854448	-0.9267341259481325
CAAGATTCTGA	0.45211676801675577	0.4574648895977676	0.6608434960976688	-0.3418947656896416	0.5297329136783299	1.039462758579493	-0.6398290216173702	-1.5394781675218765	-0.08087162660007384	1.0400020639965513	1.645615104528696	0.7596538966598468
CAAGATTCTGT	0.32732338855205256	-0.7947597990387255	-1.6765132453825349	-0.5638543955050196	-1.9252910120254387	0.1645681991409788		0.5047275548451778	0.0212360953367909	-2.118887078388422	-1.8901406453246843	-2.055344647904637
CAAGATTGCCG	-2.958453432008955			0.19619927573787035	-1.4112957224713663	-1.208607715990495	-0.8667767395512166	-1.1105143417869674	0.35436664625188935	-1.465585600522256	0.2738605106226786	-2.0323557706712654
CAAGATTGCGT	-0.4828587194253873	-3.200776293655535	-1.782623516138538	-1.2515027612640133	-1.208901867391059	-0.11512873282684188	-1.1225794604932624	-0.33357808824117113	-0.10522788368000925	-1.4222330631000208	-1.0344331096922306	-1.886593024823241
CAAGATTGGAA	-0.2604543144023039	0.5402485928451162		-2.09667792241523		-2.1439766975315293	-0.6308695534332057	-1.9383891147114172		-0.985019021440109	-1.164607759092532
CAAGATTGGAC	1.1644922273094298	1.384112328377409	1.3589095626158028	0.8789082814370346	1.4080686533617541	1.3556111870120287	0.9432782474853267	1.7490737058908825	1.1426855370654885	1.1377089639176587	0.6560913804001484	1.370790807767545
CAAGATTGGCG	-0.6152045263159156	-1.2500713838283601	-2.1137434035217786	-1.1507591230376033	-3.0779990703006788	-3.503393273527783	-2.7841079624335836	-0.8613350670444443	-1.1749961283356292	-2.1092050320389606	-2.244465643559526	-3.1265819896520397
CAAGATTGGCT	-1.2002237071743334	-1.1420068647325745	-1.3864900978488521	-1.298111414882585	-1.1920359572215473	-1.1498150222175485	-2.0410020017028216	-1.8156522943324689	-1.3747373234498497	-1.1632074239363996	-1.1166931407090177	-1.7322272255168596
CAAGATTGGGA			0.4376888676172211	-0.9067596206476843	-0.5480643566896102			0.6109056216065148		1.2686398972141772	0.5026978885261485	2.3705301384370085
CAAGATTGGTC	1.7061686765693438	1.8368014771842835	1.342261168096428	0.6792518551989128	1.6920008213735738	1.395541174046919	0.5062119035647052	0.39077201434431	2.2929374913890808	1.2500331669574651	0.8452955861390047	1.3827715978613224
CAAGATTGGTT	-0.6405805750523299	-0.9106232131473494	-1.7555761346737586	-1.114453396528211	-1.4213773344211698	-0.5394420434243523	-2.05073611157535	-1.3420270664921956	-0.7720672833029325	-0.7417216066491265	-1.1378790361228746	-0.5250536265447509
CAAGATTGTCC	1.1086060976931715	-0.3320140821674881	2.98508117129545			2.318798995420607		-0.46353674721173554			0.24890086385552287	0.020119684437406544
CAAGATTGTGG	1.830975502981025	2.3963186254880617	2.383694821474491	2.2491019766018057	2.350134807833919	2.4611650908424774	2.0802001241818533	2.864799330247442	2.3866091068449813	2.4467041789577393	2.6202489195320653	2.6496338990719006
CAAGATTTAAA	2.606980504771987	3.060756603230855	2.0156112294954394	2.0300910936670418	2.8758019795464986	2.956067749608144	2.653294999266382	3.033683345739432	3.0879686386037437	2.9631197970402634	3.011484319379617	2.9082764722638377
CAAGATTTAAC	2.6735826507575804	3.0432429155395133	2.3039488514741793	1.886362286660429	2.7709224930021943	2.8604073506649725	2.4077234008611015	2.580523362863684	2.8231280538140573	2.835193954411563	3.1683621313132515	2.786454096186245
CAAGATTTAAT	-1.2995801184446725	-0.49754243951592153	-1.2444647872701944	-1.7119164786630556	0.05207309345980345	-0.5181432155707967	0.0049202031370012556	-0.3741178217436258	-0.5796835924708724	-0.9264478735525491	-0.2755969688250319	-0.033006062498008505
CAAGATTTACC	0.4868837685410006	-0.16943827443644333	-0.05978773567402244	0.10913693383417657	0.1802005509368186	-0.04445857860908009	-0.4065759730747711	0.6514490732331845	0.4486432819872765	0.8206536878290481	0.4209959581896762	0.6432594732004154
CAAGATTTATC	-1.7386188745669156	-1.9813404904731187	-1.1314940214661795	-2.20406216768459	-3.3599222423542336	-1.776121722432915	-4.007910726972831	0.09559754444521622	-1.9657670694799896	-0.611181280154949	-0.2583790540897576	-1.2783847375679624
CAAGATTTCGA	2.654895736259086	3.144879807299832	2.6080352987061466	2.1630085106684445	2.759593299537054	2.516006454045901	1.9226744302868262	2.947357770244238	2.7950246098082006	2.7064706089992576	2.7963265063055442	2.8581562750014053
CAAGATTTCGG
CAAGCCAATGA	-0.9217806420731814	-1.2384383039454148	-0.04491028920459885	-0.8428588377273417	-0.8169707102299819	-0.23803524162267778	-1.4253759940039832	-0.9420364803477458	-0.4907039783449616	-1.8616877520807027	-0.9567399849348893	-1.2116689774605718
CAAGCCAATGC	-1.8902410795582612	-0.3762348587331849	-0.02350496664379531	-1.0486265138867594	-1.525793298479874	-0.7572779384515268	-1.2998712184924137	0.10880693631210116	-0.8160074218799812	-0.5513747867054901	-0.9327685364064454	-1.02788347254994
CAAGCCAATTT
CAAGCCGAATT	1.7856952667576191	-0.7343804786601157	0.2589391991086666	0.41974614131308824	1.6970379289930408	0.2627616139102489	1.4427175486642467	0.9358155467997044	0.9353505799083144	1.996334803432857	1.4775202007569144	0.9548664268175266
CAAGCCGACAT	2.174095045927117	2.6448899703986446	2.010444340239589	2.1631816673789657	2.101089551106766	2.0224283885951784	2.1449584552237164	2.348721175617688	2.175524173297838	1.96404198157399	2.1507013474716197	2.392975206703664
CAAGCCGACGT	1.8487142236711271	2.2912037614514453	0.18774403740138182	0.6419796662124463	1.4950159255279127	1.611628778488501	0.2904459805045445	1.0556334440316093	1.4985146408444374	1.565971037289862	0.5284478122698871	1.1410359879139427
CAAGCCGACTG	-0.9734681454418587	-1.0204481887734689	-0.8190718085281135	-1.6913504483343245	-2.4560255115165996	-1.4460746332791914	-2.9480201227782405	-2.348456621165941	-1.0314115538640687	-2.9543792353751073	-0.33031232869602184	-1.9884070559507296
CAAGCCGATAC	-1.5862123130292094	-2.459179901559301	-1.12715104677026	-0.4579696648877507	-2.6939750691618287	-1.0572793517894163	-3.3775133973089697	-1.5408944798707058	-1.1185760944341068	-2.252015282957105	-1.5856971589507605	-2.2001080453886055
CAAGCCGATCA
CAAGCCGATGT	3.9502255056422624	4.473450208228039	3.886083692636326	3.672211087752782	4.177020506242764	4.043954703233447	3.9073060099780803	4.278165382671976	4.305284727009802	4.214074440109307	4.243759977218737	4.249404806521851
CAAGCCGCAAT	1.6978123395826163	1.0726123630684843	1.6723452997404766	1.9711359948422462	0.9466257404088485	1.6692613569740589	1.3460632937652435	1.2840219824979564	2.065451624818723	1.7648216395761818	1.8979595306492107	1.9954962535869358
CAAGCCGCATT
CAAGCCGCTGT	-1.2064239922471869	-1.0676412760923968	-1.7029380450246885	-1.3926891951582656	-1.4742219028522925	-1.3260385210151948	-0.994002280258394	-1.5722429830824491	-0.5149256307246239	-1.1184433065117665	-0.2588754477800082	-0.8628929212707237
CAAGCCGCTTA	0.011587594041613173	-1.380797693258011	-0.24512609924738005				-1.7581038545087908	-0.7486381433447798	-0.08235884554399246	-1.2128893747865084	-1.6610812951213374
CAAGCCGGAGT	0.3526699539664741	-1.9860526832725895	0.37774050682524235	0.3052252595552477	-1.9823489393203202	0.8070828054154727	0.2761128845517799	0.478855947736125	0.374259503901667	0.45813653794032555	0.20125481164379977	1.7534742751876486
CAAGCCGGATG	4.328481080637474	4.849045846222699	4.280392520943036	3.8401956098937315	4.240580979656944	4.238049475217567	4.151451990542802	4.3214485746366345	4.556980795225399	4.712793690498294	4.5776942590604115	4.414604068280293
CAAGCCGGATT
CAAGCCGGCGT	-1.119794470285532	-1.8280617833248718	-1.4017335216609579	-1.5181512396139072	-1.924390073803102	-2.1112161540761285	-1.244573505538087	-0.3397696273501772	0.06604153202982856	-2.431896729591982	-2.0781310806875246	-1.1194243034104623
CAAGCCGGGAT	0.8677352483247277	1.8822213723100543	0.7921574888514145	2.2442232738873726	0.129372726469391	0.5161805633444015	0.07645215907717712	1.2037481837621737	0.6638107837763673	0.4049875458595374	-0.3028079658008029	1.6884229757973992
CAAGCCGGTAG	-2.6179430148313556	0.07640461916239775	-1.8297189962866645		-2.503611587424046	-0.21338322946265328	-2.467744255177363		-1.6237884660079305	-0.7007943720286695	-1.2047743859922948	-1.9749005678971503
CAAGCCGGTCA	0.38106250101849776	0.3888017490930895	1.3884689935415653	0.7573968282624269	0.6287971215380178	1.1480035610171553	0.9537624386720975	0.6120159443419594	1.4188498748181668	0.8110200163184141	1.0076962295488163	1.1216060614796024
CAAGCCGTAAA	-2.8073869181058577	-2.6793074420756913	-0.40421019060627356	-1.4980879727722956	-2.3806527428269875	-2.965884613943217	-0.4913744830017128	-2.8374816589335894	-1.910202398458952	-2.1727860236699152	-1.7336607293337025	-0.48569046329634274
CAAGCCGTAAT	0.5278410922470002	0.33612341253006583	-0.40250056157288544	-0.16528298276741	-0.35170981093530124	0.2817358624278849	0.8881225526389911	-0.7104826795333494	0.6827726714105647	0.36556748518142457	0.02318104180086065	0.35971040025007
CAAGCCGTACC
CAAGCCGTAGC	-1.2502688456945508	0.4667802746540763	-2.7426736688979854	-1.8628948401224799	-0.46971140607638234	-1.3715910246205345	-1.0955207942941445	-0.7408644121619656	0.19645402814382237	-0.658566764401023	-1.490195241044282	-1.6138382114734
CAAGCCGTATC	1.0696667958898132	1.216248105279781	0.48957671973095906	0.8608498232433935	0.25326859434776294	0.48707749746350987	1.2532303242518656	0.12180755004348238	0.7395979492073507	1.1105280038700764	0.49069307098103304	0.10005571052115585
CAAGCCGTATG	3.272820165033201	3.725948882702196	3.08817956483219	2.999873211872347	2.787976575247112	2.99124540890813	3.213218321134878	3.259324086791923	3.2906930903477196	3.3258524525986473	3.247713373030921	3.3824256136363857
CAAGCCGTCAA	3.283132075757957	3.271835295995365	-0.9224534226406323					-1.3952793336011347			-1.4073976139983062
CAAGCCGTCAC	3.7333065727205206	4.345266322112619	3.647235940500891	3.53589367112183	3.5674034963147956	3.774684038845196	3.0253684376803243	3.0461291760587152	3.7541045667897817	3.9073060099780803	3.735386994562862	4.015153833791818
CAAGCCGTCAG
CAAGCCGTCGA	-0.11695976857440332	-1.8805070998487816	-0.3790346853317974	-2.7009516384334056	-0.3325879216134664	-0.25722131756840244	-2.626845784439419	-3.1518185934017198	-2.161354256742048	-1.927725073425064	-1.4968983401334277	-1.4982264768846274
CAAGCCGTCGG
CAAGCCGTCGT	0.6737847001404494	1.4998108849190277	1.5786139375075106	1.3429622129965295	1.2558111140571289	1.1552451839653572	1.2931653929401765	1.0875477440523083	1.2348974274307725	1.7243597139076268	1.6153424883397294	1.3609409038479818
CAAGCCGTGGC
CAAGCCTAAAT	1.891603676101502	3.036693770237704	2.478839913027904	2.519690196949145	2.4114442870756805	2.5807582636913793	2.2504838320721414	2.9961271344617653	2.9259324210202053	2.85162029286008	2.9304481388186985	2.989406794267674
CAAGCCTAAGG
CAAGCCTTACT	1.417418610103044	1.6452771935364312	1.0674039108597575	1.0235384301385588	1.1075124714394307	1.5038304477569817	1.01029254003665	1.3191210911091829	1.7180917755515648	1.255317851413442	1.5396777317385686	1.235692943896714
CAAGCCTTATA	-1.5314260650132134	-1.1599889783814623	-0.13936871568340703	-1.4189072902593678	-2.2578602829845082	-2.2705020608140543	-1.4938836685121377	-2.384252043107678	-1.2487644506507205	-1.99513098151297	-1.8667043515811959	-1.9126077172860274
CAAGCCTTATC	0.3313169254694281	0.28150927441977225	0.5839750867835718	0.14560113098874064	0.3206395583066905	0.18768772824184313	-0.12639094298239606	0.494120798468422	0.06077706351598028	0.09420254645629601	0.4004730334001055	0.2916555278136031
CAAGCGCGAAT	-1.005781989520678	-0.5738564622824994	-1.5080349933249286	0.3142908715444032	-1.3878533214116626	-1.446541172904564	-0.4857330451273542	-0.1570476357677498	0.23744698179475401	-1.0722466904833265	-0.9593465678108718	0.04065631654301016
CAAGCGCGACT	-0.7290971698785561	0.569148959453868	0.0763405828632754	-0.20161209854430306	0.025700803757727948	0.8995139787676898	0.20323946696703135	-0.07551675513985771	0.4010435805345456	0.44881591509087815	0.8946949829725767	-1.8455033193615378
CAAGCGCGGTA	-2.3511168436681333	-3.1244196735293457	-1.1497214127911108	-1.7424386269316077	-0.9461711196433938	-2.9601306746462055	-2.7291920732844956	-2.5426360570465785	-2.4712093157476236	-1.6580053349084343	-3.0236284279382937	-3.046547683126344
CAAGCGCGGTC	-1.5258712925203168	-3.738932827438143	-1.059966788718573		-2.669637127984496	-2.5889750348559293		-3.9216453040017973				-3.083269692959787
CAAGCGCGGTG		-1.9233235403279725	-0.0732513625914445		-0.9224534226406323		0.17322022633892256	-1.6235284818333475	-1.4546804415456245	-0.9015255922260552		-2.781517861612165
CAAGCGCGGTT	1.3824125758797878	2.202048249224619	1.8769022720160444	0.4783458304777231	1.163869113467938	1.6853101126690972	0.9013655577697893	0.708811365453924	1.7644272227792364	1.6283745959004925	1.6087991158927597	1.746749515967001
CAAGCGCTAAA
CAAGCGCTAAG
CAAGCGCTACA	2.286466480239819	0.49179316443777576	-0.01640533398695765	3.220227514014947					0.49766283643904274		0.6103363354969478	0.5459812853991423
CAAGCGCTACC	2.0169167243783117	1.8085617540867507	1.9537119077676355	1.698561866186293	1.5107812774790526	1.1959489514136414	1.5129862664966094	1.9456643624977554	2.075101309705047	2.1481428188808818	1.9618865317337255	1.8171174730940274
CAAGCGCTACG	2.441116188935508	2.7080461158477678	2.761464581319115	2.431848567175983	2.258847879050608	2.2213904482297426	2.6006582369294073	2.435690361421748	2.2560919165175872	2.3430815585065488	2.5672706298741654	2.5079577438539062
CAAGCGCTAGG	-0.4987079270688011	-0.9417611977419308	-0.2558600628265542	-0.8323040180464666	-1.2559178604619496	-0.9829419676377911	-1.2187722306986268	-1.9098184339822204	-0.5612153764381552	-1.7690016538075215	-0.27203066712946683	-1.4814555783304681
CAAGCGGGATT	-0.31880776828616303	-0.7653036769021329	-0.40617062558642	-0.6520640929722786	-2.501673353943329	-2.845175136476723	0.3636606888415505	0.4956888958416075	0.37876411367058455	-1.9897384317332911	-0.4871766975949134	0.3225172879722394
CAAGCGGGTGG	-1.631498473477676	-1.8325356639113688	-1.3046242255769729	-1.6208095734748804	-2.2120926257030633	-2.566201052557865	-1.6901957395083522	-1.285899991912258	-0.851688007706739	-1.6391978296069551	-0.48106036665740315	-1.7404210562573539
CAAGCGGGTTC	-0.8240605703688394	-0.7661339849627469	-0.43405479048417134	-0.6878322196833612	-0.44253032941735865	-0.1432648146644234	-0.6191318999786949	-0.9394269627046198	-0.3924782044864406	-0.5961632844769014	-0.23339985598043253	-0.3876632008813419
CAAGCGGTAAA	-0.00034560615587780896	0.13147493559028225	-0.1564500043573446	0.4328143300178007	0.08952463974944554	-0.12106142240473917	0.06866566075783724	-0.7608971851713249	-0.28250202202581937	0.037179150961620354	0.2206795564345272	-0.04451637604401824
CAAGCGGTAAC	0.8979757263560924	1.3998816654271848	1.2402810739771575	0.7672021374875628	0.32202927100383405	0.7289964543224631	0.41687682691325983	0.4507600412238997	0.7379312016973253	0.9740173682429032	0.7905034239612632	0.9539527433913203
CAAGCGGTAGG	0.7321021214520033	1.0023944724384242	0.5958997868530128	1.0466244257310295	0.32562132305942093	0.8080191941937903	1.1585065699074777	0.7591024694332251	0.8639919017794342	-0.05493209310662452	0.7742652454444757	0.6419154490885566
CAAGCGGTAGT
CAAGCGGTCAA	-0.08113035317071467	-0.28946670617795384	-2.300193987160707	-0.15896552925130344	-0.09492823695525714	-0.3460403154291298	0.26039459932742776	1.5482289342923072	-1.092301239956072	-0.6565404157473256	-0.9843427748234256	-2.311377982259042
CAAGCGGTCCG
CAAGCGGTCCT	-0.2832542405345711	1.5186367348240655	1.026414875767819	-1.649713777562063	0.5914927711664012	2.122749386135176	1.017463315747248	-0.9218597590602909	-0.8657397642944474	-1.5596288900495237	0.894040545067853	-1.7083902935562831
CAAGCGGTCTG	0.08857828719079691	-1.9701300613765838	-3.5781947234976754	-0.8716630136558523	-1.2138178604312182	-2.088611801214197	-2.6226701908236683	-1.4572783013062411	-0.6166872601087433	-1.5029849650842326	-1.5519926278710792	-1.7174186869191044
CAAGCGGTGAA
CAAGCGGTGAT	0.3939056623037249	0.17389803646052382	0.3041641856689989	0.766840110012548	0.34058149723046	0.5174427926309592	-0.0007159319314596901	-0.18840599930126137	0.00730534299166156	0.39948318521951287	0.122428470479393	-0.10793445055325217
CAAGCGGTGGA	4.152905931541462	3.660398247841734	2.889988884596768	1.9433488047436729	2.5179380375898277	1.5679326132662181	1.465977937009037	0.44727763304899754	-0.5967506996549313	2.0477276240607134	1.632543767832981	0.10959811212868437
CAAGCGGTTAG
CAAGCGGTTCG	-1.5724893387976753	-3.073645192524026	-1.815785036928853	-2.6218742587442905	-0.9393103818190051	-1.5777873148393002	-1.2455698151999728	-0.7410225430611231	-0.7746947053550403	-2.8733343561847353	-2.4797639497071073	-2.240579778164913
CAAGCGGTTGA	0.8066579199446369	0.42367762865564934	0.6727648137732573	0.6098141273293288	0.7300159044459326	0.5272742841206549	1.0301489596392204	0.6296482826311268	0.9048792255845832	0.9715122904237191	0.7583520804838698	0.8062117022866636
CAAGCGTAAAC	0.32422710778644176	-0.24399875518820358	-0.32113596590882626	-0.488135993554296	-0.28372807311066045	-0.267875019168305	-0.9221521448671671	-0.9257696216413634	-1.0813147924049273	-1.3538698411085672	0.05800288852806873	-0.5227718499536099
CAAGCGTAATC	1.7746522489344374	2.1651088671574095	1.9613338093064454	1.5128127186386913	1.5681525873992606	1.9885247960312527	1.6774160328146064	1.7921318631978949	1.4374428915159676	1.8728046267648715	2.086756163437479	1.4661080923903953
CAAGCGTACAA
CAAGCGTACAT	2.24454356788859	2.9495806981938326	2.589726992034907	2.3695949327278254	2.3128156557399002	2.535615294780436	2.787024898444805	2.596404359982731	2.338167465631785	2.588457975914366	2.487211106709043	2.725900688465116
CAAGCGTACGC	2.006547047666134	2.7073733663036066	1.8713618033419663	2.273238740684537	2.1811696090097605	2.254880008561097	1.3617082779751772	1.8279741726431566	1.6146169482556436	2.2231372340473317	2.579953826304076	2.0273317533803077
CAAGCGTACTT		-0.6747850417397235			0.5532762791974837	1.551603309924417		0.12220499540878015
CAAGCGTAGAG	-1.9129217888327137	-3.6405426928065445	-1.351808030702636	-1.8041643559013842		-0.8674311123409971	-0.05880935553787231	-0.023880378394188367	-3.2511633965102185		-2.1452875865920222	-2.9233798288793804
CAAGCGTAGCT	0.8675616299562355	1.8080851712027934	0.9567210880835603	1.3600022894116253	1.3802650725071335	1.1534955592272509	1.0062652439556972	1.7650254015781508	0.7420329788406064	1.5178073376706045	1.4119317337017858	1.7292342749452099
CAAGCGTATCC	-1.1580773311183759	-1.0916254898827737	-0.7884482049898552	-2.062330693100222	-1.0090056218292442	-0.6667196034342355	-1.2497027980580138	-0.8967302422223069	-0.33864040843384435	-0.8067360573934274	-1.1897061668159312	-2.2135846749544927
CAAGCGTATCG	-0.1973491838974993	-0.2250306526578183	-0.8312613406716717	0.6167643260680967	-0.7068714578716325	-0.2936988282049405	-0.2736599562237559	0.1554303806667391	-1.6301463786290011	0.5008901197160038	-0.20048900325718963	-0.13361200212240823
CAAGCGTATGT	0.7465553505371473	0.1904126089589994	-0.7319874753112044	-0.619490667280927	0.07624502543149513	-0.798094268606893	-0.5583175180000794	-0.632627359872228	-1.8815554182088583	-0.6381424198799964	-1.5530453372523534	-0.9953153342114982
CAAGCGTCACC	-1.1478776567549267	-0.7592608554857513	-0.2682924699823072	-0.87567891632313	-0.6165984743080622	-0.6204596017935744	-0.6977158466318442	-0.21001180432197986	-0.5617566264237207	-0.16247148307076667	-1.249523479218491	-1.0859165091765512
CAAGCGTCACG	-0.40998134197029645	-1.2545209118571545	-0.400548280526601	-1.2011074761536455	-0.7444923810068383	-0.4692329133348429	-2.127535929066768	-0.648362974592647		-0.8114869847775129	-0.6658115853538807	0.10459581074500235
CAAGCGTCACT	-0.06884150032455598	0.748006733429809	-0.4221515921165333	-1.2821647175897137	-0.6238810600959068	-0.3252000803438732	0.10269539135703153	0.23796435015435422	-0.4413508189186397	-0.3210478908752702	-0.5236923040608406	-0.25796276785074723
CAAGCGTCAGC	3.509403521175185	4.323414582813853	2.7522202269495764	2.911844490702874	3.052112545050832	3.058781058659154	3.160297409773868	3.809603861103339	3.242099772165215	3.086918169362839	3.5105422942239444	3.621202406281087
CAAGCGTCAGG	-0.24165614787935052	-0.014563199182531869	-1.3021876842148936	-1.759800633895978	-1.4000338447826837	-0.7195654407196339	-0.1582392031521018	1.1407852573310282	-1.8473936443879753	-3.481661557948471	-1.6915215212785446	-0.7492010728373638
CAAGCGTCCGA	-0.7441314562688425	-0.5691594262310117	-1.2327149737694056	0.2881285117180444	-1.4871669782644552	-1.0603529692742883	-3.154877448530389	-0.4831617369788863	-1.173759242336503	-0.6297781559007382	-1.2920108436481035	-0.49449178396425747
CAAGCGTCGAA	3.0632003964065464	3.6921685963400557	3.1648778759358325	2.8836704637461303	2.815158970592893	2.9832951275677577	2.9951226064866	2.916359368443198	3.141561752192853	3.2360366862406718	3.1907637957622996	3.2517988890321674
CAAGCGTCGAG	-0.019137348722399822	-0.9771969203537355	-0.5059148572839193	-1.3758692397337746	-1.2881465308007807	-1.3173867907797268	-0.027463671247758743	0.248740692060056	-0.3637904713091766	-0.95170680052806	-1.9649828954224233	-2.32483928945615
CAAGCGTCGGA	0.5377047882760609	-1.3833031498372603	0.01593357022447006	-1.402616799097854	-1.065706532841571	-2.574847279206597		-1.3137830143814162	0.4011649881793655	-2.0494285466398336	-1.1800417447762495	-3.3403300793606214
CAAGCGTCGGG
CAAGCGTCGTC	-2.427650700867869	-0.22486154191971183	-1.670054678356619	0.3320989413902758	-2.0078346914113645	-1.928060694320915	-1.069267082083478	-0.366542454672579	-0.8027003467442365	-1.1520249798940758	-1.549778847601497	-0.19565920103546816
CAAGCGTCGTT										0.23116239183779178
CAAGCGTCTTC		-0.1356729297793586	-0.3189077800221683							-0.3537047315534365		1.4489423186780075
CAAGCGTGAGG	-0.5974556499193977	-0.36361251077083173	-0.06924168535834234	-0.5784114308609277	-3.2475199084483126	-1.6601770091785382	-1.6177891817520542	0.14793139693950977	-1.1448178320812905	-1.1563808922034615	-0.7910064728066005	-1.824263714305472
CAAGCGTGATC	1.9749472538922952	2.6818797883506167	2.5165901673114326	0.4428052529562254		1.317106071744754	0.22533920297938112	2.9370945439649923	3.4935554068128507	-0.3255101083415615	-0.9962387778419494	0.5351721061308616
CAAGCGTGCAA	3.3413427780015383	4.49212891783964	3.3357507467357768	3.1481236196989815	2.954327121711573	3.241368109787721	3.257756473439225	3.433924134068849	3.0642898600127952	3.648535789156986	3.23722002636881	3.4463717367882025
CAAGCGTGCAC	0.4081628231158139	0.5798013724635797	-0.2560629109214189	-0.6407792858703704	-0.9236842595663984	0.31152906971829064	0.9754085327834127	-0.09505894252871643	-0.12495396907148491	0.747810813735858	-0.31684587289321176	0.3826389029096942
CAAGCGTGGCC	1.504072735245541	1.2667958749616315	1.849648485264684	1.6349499522856867	1.3928582802130653	1.559868211963998	1.1198082750917069	1.2409296026816434	1.4977302514225614	1.5036800463217979	1.2263045358631184	1.0742006724842594
CAAGCGTGGTA	-0.38686744676684454	1.3543752797174762	0.05921773968304853	-0.700342918980617	-1.176846474652734	-1.509790870710911	-1.6794048383789146	-1.6792447372035209	-0.9057300277970887	-0.5110655444661528	-0.48527595554814335	-0.9335756962284746
CAAGCGTGTTG	3.2176305027399423	3.8136682452380395	3.328148158776646	3.0444926700905097	3.1807541473721925	3.168979814763706	3.456914529050589	3.5848093046347302	3.617643606161066	3.1665083054276706	3.443995393907173	3.6039409727121132
CAAGCGTTAAG
CAAGCGTTAAT	-1.1670955146230908	-1.120966075844599	-2.0795631477007053	-1.0813994988327593	-0.20801374155534025	-1.7416718115897136	-0.7950168246645593	-1.4910263933390953	-0.9391496707694663	0.3000882854273594	-0.5250536265447509	-0.2588754477800082
CAAGCGTTACC
CAAGCGTTACG
CAAGCGTTAGA		-0.22883140850703318	2.375518420547491	1.0729355995136352	2.092557987216208	1.0760777374644575	0.22218648607659297		-1.1293893740656458	0.4925153637342527	-0.03886420995057425
CAAGCGTTAGG	1.4504450662113137	2.6494440470789535	1.8800828013695892	1.462458131141312	1.9015779864245852	2.2018996344020367	2.2082860246973586	1.6741075180511773	1.2357258224101118	1.766447820124464	2.2260590515897825	2.0950255936117745
CAAGCGTTCCA	0.9842747459233173	2.062109120866016	1.2004844039353313	0.610822619662602	1.14237265956481	0.9153406379936095	0.7733091493398069	1.2407283496803274	0.9479525479495026	1.4371657250510905	1.216182278994053	0.7219576199630807
CAAGCGTTCCG	-1.2528106777879113	-1.2455698151999728	-2.8970758154504015		-0.9224534226406323	-3.169367016824109	-2.7240174956623497	-0.5990905518875883		-1.4586625568513822	-1.3154268805260205	-3.0723513264851174
CAAGCGTTCGC	2.2970832167125894	2.0175963287550025	1.9657224991677478	1.5351087847943266	2.2752380056876373	1.4531890088842232	2.013005410749895	2.2551991174635897	2.1430150437377056	2.066187790486937	2.4464510982325245	1.9462857431685066
CAAGCGTTGTT	-0.37558519646994654	-0.7907138598559644	-2.521290328859076	-2.324059915682623	-1.3253146824177948	-1.1032264977414383	-1.5114299085108625	-2.8010379403691315	-1.5571006384414094	-1.737135223589645	-1.0909803781771912	-1.959232699714618
CAAGCGTTTGG	3.251291423833719	3.8042425769680452	2.939822443822259	2.6308313194629562	3.5998699488822035	2.8119017072020895	2.710593188025289	3.428180357314634	3.151255007551526	2.7860754596987793	3.535345541578328	3.227618837158276
CAAGTAAACGA	-3.4414237690970353	-3.8317705633987855	-1.7839271260474163		-2.252015282957105	-2.080456570636106	-3.249123501398207	0.046333593235230765	-2.6014068819853566	-0.8134350032115432	-2.7918288120205337	0.4259231677443763
CAAGTAAACGG	1.841071367334009	1.5678470608985764	2.2630192687768207	2.346649929015764	2.0509860503728823	2.6503778533540694	2.9214427623006594	1.4660074372066838	1.2160075376301076	1.4571415769181606	2.755742582103052	1.745981974153705
CAAGTAAACTC							1.6712856598739758		1.9510770069935486
CAAGTAAAGCA	-0.45522340057416333	-0.7913643933973745	-0.43697896583791906	-1.5418251063574964	-0.6881374054538175	-1.2486022122718312	-0.7171666385316725	-0.5445033255760475	0.16442954222709544	-0.8664189081303603	-0.31974443264241786	-0.3880463473851911
CAAGTAAAGGA	-0.9427727153659179	-1.9961884012991475	-0.10375340108316433	-0.7054805746403443	-1.2303242589762047	-1.565663461344266	-2.1724984836085	-0.18914422475272885	-0.7117721288099684	-0.18670053618827956	-1.1473719617952387	-0.34502003677370396
CAAGTAAAGTG	1.2609900213949756	1.465659412458992	1.4284624583109429	0.8237576262854888	1.4182283315534907	1.4666197181952245	1.2767055147984492	1.1371015306642447	1.2921430763845376	1.3461394623645002	1.1405995588206859	1.5142983242288393
CAAGTAACAAA	1.2257411155237963	1.330070623248713	1.5267401338869149	1.197344975193792	1.0826438938753078	1.774772525928699	1.9315658202342199	2.4950413530501967	1.8624802455057774	2.1876489860319213	1.567533912234902	1.8550336479205989
CAAGTAACAGC	-0.0732513625914445	-0.5548978188744218	-0.8169207934648024	0.5230845405217274	-0.4877855422143041	0.9760083375677423	1.1557166551749376	1.198978894171505	0.6235278598196498	-0.7304062492237398	-0.5007055455674346	-1.159241570931201
CAAGTAACGAC	-1.3154268805260205	-1.9710005446165042		-1.3270982185930469	-1.6812204201358159	-3.221674597334719	-0.5340157256550445	-0.0956561622284101	-0.6159345659191329	-2.307322468377205	-0.3294707864930814	0.5434205531898687
CAAGTAACGAT	0.317532819998341	-0.6181188117683519	-0.43756837173488056	-0.6076336067112632	-0.3381787570111776	-2.1943928345638413	-1.3225273437305625	-2.014656929896247	-0.7831705402247326	-2.431896729591982	-2.0781310806875246	-0.26477905689159853
CAAGTAACGGC
CAAGTAACGTG	-2.556712548875216	-1.0154594713151657		-1.1270994439602038	-1.1122354472943476	-0.5030326743836436	-1.5678829588061693	0.07073132689727264	-4.270241121043521	-1.8720731451146666	-1.6005878501544135	-0.6146579227638432
CAAGTAACGTT	2.476490086619093	2.3167344797175407	2.065870441321312	2.7149664286233985	2.3863363388705143	2.083007590661704	2.338968829787064	1.531149433960681	2.151472030160277	3.0119677534703633	2.5035570778199165	3.0899268629257275
CAAGTAACTTA	-1.126738427327168	-1.1049571994573828	-0.4527545528685823	-1.2461912623871032	-0.5600719631105712	-0.2390201755850596	-2.4489461134649826	-2.2589534373518347	-1.8527295938680632	-2.8733343561847353	0.09607886006057792	0.3805374364898848
CAAGTAATCGA	1.6501701470118677	1.3594452469176772	1.4942837281971777	2.0100389990358685	1.1659914017277146	1.6237679484469687	0.5640672264848124	0.5044646198957892	1.6152229105442037	1.7637930368400492	0.7698668585662952	2.0528974510554154
CAAGTAATCGC
CAAGTAATGCG	-1.0567602333453523	-0.3941804269873665	-2.654033159627654		-2.2712802080927808		-2.897324200031538	-3.4517437561654556	-3.061496869505682	-1.7848268828465363	-3.4782555127150054	-3.098571075649764
CAAGTAATTAA	-1.4442631833666242	-1.367402531429027	-1.557714487889001	-1.101880570621326	-1.3305433049068576	-1.0347732942990646	-0.9818866121220676	-1.1131991482010293	-0.8898603965965132	-1.1302157030178657	-1.1064200919601557	-0.7855936673379674
CAAGTAATTAT	2.3925144857021188	2.8187989829863387	2.43397982646674	2.1165004650492967	2.845076823807815	3.0003900423901606	2.621459568700398	3.206154106114127	2.863846842873867	2.958748344916789	2.8940386153793956	3.0490981091784697
CAAGTACAAAG	-2.9845079537273524	-3.2276019301970362	-1.5293570981218139	-0.8249257041905033	-2.8249690682836093	-0.9566952936137675	-4.61803072018615	-2.287554904570339	-1.7357120042272831	-1.6060675277794292	-1.6610812951213374	-0.19880951626061505
CAAGTACATGC	0.7095498011600393	-0.46734414266282825	1.2542354806803382	-0.023595332614737747	-0.5937980410444902	-0.026468994685146074	0.2155060523557296	0.03546656126663977	-0.22624994496026463	0.007031618075112378	-0.2531355192716007	0.9568780541630101
CAAGTACATTA		-2.4772050425492758					-2.067343431991586	-0.3929545297730721				-0.49555844611545186
CAAGTACATTT	-0.5007912089378522	-0.7389159992698812	-0.11272571010426481	-0.7514507217410188	-0.42442528710501337	-0.19762815284324628	-0.3344013863239424	-0.4650690889849105	-0.10335414796708947	0.33683903832718554	-0.38116057078013005	0.4563680633993276
CAAGTACCGCC	2.223428172103327	2.684515673953768	2.530178420369849	1.9427391217072474	1.85059923818412	2.084178196099899	2.2224268418729136	2.275891663833297	1.85059923818412	2.2082860246973586	2.0945964514897057	2.0176816580204524
CAAGTACCGGA	0.16573980405115124	-0.3608540311774473	-0.6476637377334641	-0.9523280104949271	-0.7915411015431317	-2.231160948908282	-0.8206853946021013	-2.5106545701004865	-0.7638529264958006	-0.9814003017579916	-0.636865900051684	-0.6734937318925861
CAAGTACCGGC	-1.354728937506797	-0.8842391679319674	-2.479186137523326	0.08607976002927874			-1.5088215484608856	-0.10891072196947406	-1.8978509618347132		-0.6925785276566147	-0.40731852731511436
CAAGTACCGGT	-0.4874440205349304	-1.1974364227182603	-0.9806428794721649	-0.3497618601800965	-0.073621506298803	-0.850675367030015	0.10440050930317114	-0.5305555461350014	-0.9936834851317298	-0.1423153343509645	-0.6801812123627912	-0.41253030731859114
CAAGTACCGTA	2.315556655042304	3.2435719057666437	2.484986071562973	2.404360308022002	2.2983128546999736	2.2791151075660814	2.9229591752341655	2.7573359634748145	2.41179030839973	2.691603061972485	2.712047423291409	2.582817663362333
CAAGTACCGTC	0.9900567139306213	1.0957633629628072	1.28336567438749	0.8210464258119456	0.8683996457448178	0.8407840031155152	1.886052241278195	1.0330830660658277	0.5758209269472486	0.4438167453037412	1.223758967491632	1.3758717629669652
CAAGTACCGTT	-0.8205608446370639	-1.351010665594921	-1.9724622023637803	-1.032851081524633	-0.19595004287927134	-0.8758991557839829	-2.218295327846032	-1.9365189795938271	-0.35004394807260786	-0.7163417060706595	-1.738472570956137	-0.6468008996386119
CAAGTACCTGA	1.6339515792576573	0.9393787837602506	1.585835984884876	0.802643385112446	1.3835022752670867	1.232572678276731	1.994338621529053	1.8558280105811342	2.25769929228319	1.4090027863653987	1.7488922775267344	1.8110034872437122
CAAGTACGAAA	-1.6455818597997416	-0.8711907010841791	-1.9946323542739572	-0.8478946162596978	-0.8854067846320931	-0.4623242965234872	-0.18626072908240576	0.06148585532547877	-0.49797415127924866	-0.2239036949912497	-1.0157124184736468	-1.5910526663392748
CAAGTACGAAT	0.3022551898912183	0.9208173127647985	1.2437843688479913	-0.3946597656934625	0.7036982479626596	0.3231813044738072	0.14851445025650697	0.5194355407583363	0.44821652778835275	0.7709424958172515	0.6746956327780088	0.5067481633861141
CAAGTACGCAT	-0.9383847023366373	-1.1342323681961377	-1.812710449456626	-0.7800959024106803	-0.5168735476335908	-1.082985016558703	-1.467218278835648	-0.6262762912236911	-2.273917208218013	-0.6056469404309747	-1.1507591230376033	-1.9346489157619715
CAAGTACGCCG	-0.0783249771402415	-0.47277306876159547	0.4100977625315981	-1.0898342312684395	0.8789082814370346	0.004108958923435342	0.5378073820718936	-2.3907834329164843		-0.09125821339367612	-2.301621132594399	-0.3107505377645063
CAAGTACGCGA
CAAGTACGCGG
CAAGTACGCTG	3.798024914813371	4.507428892904502	3.878695059315073	3.558911124805157	3.5299954312985125	3.7337884289857994	3.5818165297404225	3.810369704428079	3.768755129491514	3.7928681724157225	3.791626076680808	3.865398162649978
CAAGTACGTAA	-0.055302918084839635	0.33196287995222434	0.6548949918192389	-0.2512702970781813	-0.0012117053155514257	-0.38686744676684454	-1.087777202105743	0.59336013604933	0.05656339292871537	0.7732629324603577	-0.17692018697410736	-0.15226041869939924
CAAGTACGTAT	3.051652333876497	3.669471554128441	3.1792437913400744	3.069670274725386	3.393827600222472	3.1045272153091177	2.703829048089187	3.1209132563212383	3.316295212990942	3.028204589167063	3.3050309738339867	3.244186932192921
CAAGTACGTCG	-0.26900819163794903	0.7025959329615373	1.4041621782423093	0.7187594855834855	0.4885601350291653	0.04015736649062277	0.059272047222998725	-0.2068182797845515	0.893942004659404	1.1173068270375637	1.0139252267915384	0.467592232962436
CAAGTACGTGA	-0.871825396026685	0.4722503137332386	0.3246725085486184	-0.6380118400798438	-0.13723950431569365	-0.49612534812677095	0.4379217861844505	-0.82004422388097	0.07804721653403224	-0.38290611012514697	-1.2548406215628325	0.06788922881730003
CAAGTACGTGG	-0.41614641134140173	-0.281985470380752		0.20940336178639232		-0.7823379198953657	-0.4219362815448759	-3.4495640698815744	0.9341861985046508	0.34887344414728333	0.09607886006057792	-2.019691029079197
CAAGTACGTGT	2.3311443261071783	2.7624442283271957	2.8724471103295586	2.29580676134829	2.5819623169216546	2.063626722599423	2.4386921666492425	2.362324165542007	2.649938178994152	2.5719298865196727	2.789604992199337	2.6701433200888443
CAAGTACGTTA	3.3028426478247943	3.8762039305800298	3.096427880554495	2.9444105093856	2.9522642603503364	3.09997527320207	2.7636412842561993	2.893356553309802	3.246093127085825	3.151920534190165	3.429996961592146	3.6307784979653945
CAAGTATAAAT	-2.3175302001992657	-1.4532333032538798	-0.8989991065610218	-3.0303688258550365	-2.9570103248702195	-2.7244110608717738	-2.194874150711341	-2.1157398239525826	-3.859552431823628	-1.4073976139983062	-3.178373981417245	-2.0522383293883957
CAAGTATAACA	0.7994744628948229	0.6417460656829137	0.4850939223709902	0.6946232466609152	1.1788593466943584	1.1586642959532594	0.6541217171504379	0.8922159864233304	0.5433760058672285	0.7148251014922025	1.2264835219353085	1.1319809815420723
CAAGTATAAGA	-2.130403913875554	-0.8534489426468509	-1.303469013180734	-1.758061503633671	-1.2813517679063653	-1.0203707961618786	-1.7565608465262834	-1.4310459340168442	-0.8434851616799555	-0.7671203838237949	-0.547732517516241	-1.0295124709928456
CAAGTATAAGC	-1.3648255004572676	-1.8532787088180764	-2.000456971860435	-2.275002360763906	-2.67319186630693	-2.3871445223491286	-1.8135856764001737	-1.4825325560025464	-1.096738001694838	-1.6850559846152358	-1.4628603929108408	-1.3704473868267506
CAAGTATAAGG	-0.5594940190477683	-0.34702681145304065	-0.8362294827352178	-0.2016522066111046	-0.5612618796374059	-0.760344072135792	-0.3902728738601519	0.5344671895038658	-0.7990058743144154	-0.22149920974861115	-0.671283696334732	-0.6350527933141427
CAAGTATACCA	3.744606332790627	4.185384563256788	3.0794221464817304	3.2264600713146376	3.4553414341217636	3.729030080997534	3.208444405103845	3.3034976661216144	3.200547664643425	3.791626076680808	3.5839254123801054	3.5004890784552263
CAAGTATACCG	-0.7581102316644331	0.2672276409139551	-0.13773208815012083	0.34410264990997746	0.03727874478881671	0.5115843466752694	0.9725951107106833	0.5949354296782946	1.2642038981529686	0.9085441296795294	0.33380168767321483	0.9496710795264063
CAAGTATACGC
CAAGTATACGG	-3.428440563203491	-1.3776621589538192	-0.5470158540344636	-1.3506641951354617	-0.7169833687905259	-1.316614114443679	-3.1590289000806084	0.2118041016040575	-0.12902000428397983	-1.5663809307615504	-2.0864243517087284	-0.9164676042946748
CAAGTATACGT		-2.1767860363226026	0.41967384596668916		-0.18707698856889374	1.4721946537312736		-0.39798209721328787	-1.4045625154716006	-0.8770327092140234	1.6332504718573924	0.414402595437572
CAAGTATACTT	-0.5025799107824643	1.0958574469560616	0.7739074367441722	0.12253759082534055	0.1274094219772414	0.8851837652058278	1.0808737420322965	1.0079634061962353	0.8680715420835644	0.8317143966786107	0.5991259155553555	0.030395483560614705
CAAGTATATCG	2.6111730715653674	0.8841131960986123	1.2748819824899928	1.9297175669516282	2.2947544641377244	2.50826414377356	-0.13118300796708035	2.452538221914795	2.3281114938821004	1.6469465767691105	1.426921392191981	2.457343321510558
CAAGTATCAAA	-0.6621537548050864	-0.11943081980446923	0.3804360901558456	-0.02958334008537139	-0.6264158572915175	0.0997032634041436	-0.5814949978611255	-0.3825606879059253	-0.08951195752159395	-0.4009385791848159	-0.11158563453457411	0.602605498170416
CAAGTATCAAG	-1.1580773311183759	-0.9345198483612828	0.01717935456694758	-1.5203825550603518	-1.279322267546111	-1.0714374958383044	-3.044495848271495	-2.6797591661052587	-0.8705345255716832	-1.1948406178575626	-1.8839097494802912	-1.6221756455242042
CAAGTATCAGT	-0.7115650244646962	-0.8233570995921681	-0.41684168591260634	0.19702595993655683	-0.1474001725432569	0.1968271776949816	1.0428362560724656	1.2439370137995611	0.08108692393494456	0.17061921984503434	-0.32978905465622455	0.8931374988042492
CAAGTATCATA	-0.10335414796708947	-0.06458901188167747	0.02726821470395017	0.08352497455837869	-0.25688728666180366	-0.31213187232132933	-0.0343643284325042	0.011681397931378087	-1.2439914790099684	-0.4092474435663791	-0.42469616875620947	-0.06929989063995799
CAAGTATCATG	1.6659229467913488	1.7076109623852709	1.535770831781858	1.5865894402722158	1.72906811171831	1.7445703501463417	1.7421450066566802	1.452797210847055	2.2037789345476546	1.673164261156426	1.6177999060264276	2.103537655704045
CAAGTATCCGA	1.5542970042301156	1.624346961707018	-0.0039052179616772173	-0.6012235556672418	1.0175364227261139	0.2136480675945268	1.5166020170437848	1.6448999768464105	0.7633507531277112	1.295711497519626	0.940717705915947	0.7221362859810849
CAAGTATCCGC	-1.0903924340444837	-1.7018457695065807	-1.3484094861408131	-1.6613605590243266	-1.3757025773483373	-0.64289364045596	-1.034735225560871	-2.460517421048088	-2.2720403213296714	-2.449935665109034	-0.7973375199888991	-1.0857365588118468
CAAGTATCCGT	-0.4011479138240508	-0.11788709372425556	-0.96194360326243	-0.3434509679893422	-1.2707770112840788	-0.4033061077809386	-0.47656802327559095	-0.5856526226147615	-0.2762634083564946	-0.7060760562812519	-0.22794610933950868	-0.1406569712665652
CAAGTATCGAA	0.45934351720221606	-0.8599620963407477						-1.5804657820758947	-1.0022864139724372
CAAGTATCGAG	0.028976463451808415	-0.27698228181290213	-0.026134444631781457	0.2876984997967819	-0.04439788074354386	-0.4904781272026078	0.05564973384655392	0.5402979257275317	-0.13580845420638785	-0.34297247905397277	-0.1640805883964878	0.014382583449021805
CAAGTATCGCA	2.64246580850067	3.1547128868986634	2.745787252908056	2.365853390651991	2.4565084416303544	2.315039078860251	2.756173406376444	2.8411634374997305	2.612215403204687	2.7474511624171334	2.551755450759073	2.7264179021707466
CAAGTATCGGG
CAAGTATCGTA	-0.2472931266827083	0.12531132192360733	-0.29535758604334933	-0.22359790827146087	-0.677601093024374	-0.18718485438269908	0.12903744213251442	-0.8944835862878647	-0.43888656260985254	-0.48465548303692474	-0.525534626290698	-0.4368299972572986
CAAGTATCTAT	1.9035204048727454	2.4595335372121996	1.7957779935838971	1.652987857501901	2.2569112209084636	2.5365507859545198	1.8653516828823917	2.501695882230039	2.1907596683745587	2.1390678431687165	2.5275156424051257	2.413984147099235
CAAGTATCTGC	-0.6649714021077525	-0.9928447303448994	-0.3317926912748396	-0.5225549592708766	-0.07731602920141485	0.05207309345980345	0.23629769062682296	-2.5171145952812073	-0.5197526511265521	0.28615371928023603	-1.7228268267437785	-0.8881909600714296
CAAGTCAAAAG	1.280182746297558	1.6755199797590976	1.7461534947250301	0.7676290422114883	1.3794181555050604	1.5627709924775555	0.5429213666219737	1.0011263326408502	1.4399469080372045	0.8405844762249576	1.1387446986791117	1.0420010241355147
CAAGTCAAATA	3.1693286365318794	4.146721939573749	2.955209264488145	2.7666299198442523	3.3554788380096543	3.5818165297404225	3.2961987742549304	3.7018614381043	3.272444855492491	3.775700742909775	3.401060335607495	3.9377628542021714
CAAGTCAAATG	-0.90212210043476	0.22179891564227486	0.16742966972784382	-0.3103417914738498	-0.22950519298497496	-0.11092405239382574	-1.0509629289014497	-0.4564533861993592	-0.3701872156106185	-0.2414360720495046	-0.9856804967209386	-0.6107509485515021
CAAGTCAAATT	4.165850377310771	4.176814901437219	3.7451703310559754	3.4690607886695752	4.1053759325151695	4.1850232014088995	3.804013485767165	4.495817487023501	4.305696468166043	4.344924575738942	4.252000477342368	4.301501639855942
CAAGTCAACGA	-0.39046427775256937	1.1035572794464816	0.963472838568468	-0.6333847157937901	0.056026901835742715	-0.42002199740530594	0.3513832102814482	0.5757439246787306	0.23844783522728763	-0.04370394242357545	-0.5822092397608992	0.5015312172119474
CAAGTCAACGC	-0.39776077613782906	0.4855482090596915	0.25051450726803787	-0.9689693619127748	-0.38777962405657296	-0.3321331037007643	0.09370250854655056	-0.5381646009164798	-0.06437512256839872	0.12952478321092897	0.4286833927793356	-0.8228311726793939
CAAGTCAACTA	-1.138458422700751	-1.1968236281816276	0.6225689918867015	-0.14772444466879237	-1.2779773326317712	-0.3730009165988408	0.5447582556116782	1.189950983550644	-0.16323089002044544	-2.326759656718709	-2.221598320445156	-1.050405654041665
CAAGTCAATGA	-2.224151072712677	-2.4296631523635095	-2.159970601989024	-1.0508475024229178	-2.0780564997898536	-0.7974050694073687	-0.2547507789414681	-1.4043630654596777	-1.7605627669061308	-0.9962387778419494	-2.0739738414236912	-1.94032945875186
CAAGTCAATGG	-1.1314704399459554	-1.094606378104636	-0.9767567850262324	-0.21523122857758323	-2.1848285663141733	-2.122029408081206	-1.98826323541716	0.12866001026130872	-0.5043222491863821		-1.1493516998613618	-0.28372807311066045
CAAGTCAATGT	-0.39388918694593217	-1.0316915945544747	-0.17073059732020832	0.10718973774907968	-0.1110633460172849	-0.49401447243017227	0.28479052845698577	-1.0845961836281537	-0.12172663436187797	-1.0807908099697119	-0.23453051971203567	-1.1926568953100785
CAAGTCATAAA
CAAGTCATAAT	0.4648464185416894	0.48283163851538347	0.20360144141450243	-0.05350402107720307	0.6315956349966866	0.0819940569685791	0.16147379720030414	0.8647663297181812	0.47974715408563656	0.5694588472073369	0.5784148761350507	0.4775792112831909
CAAGTCATACT	-0.29936145808600095	-0.3056298590343193	-0.7400793453241193	-1.2569723228465894	-0.44426444095455836	-0.5062318054124104	-0.7160142772523899	0.04956405985546277	-0.22021819276335877	-0.7519681945251561	-0.4841851330744707	-0.5576817281273466
CAAGTCATAGT
CAAGTCATCGC	0.8448345229054223	1.4998741275390488	1.1117746805422566	1.3013903136682354	0.43904119629930993	1.1998140461387823	0.8105664158789906	0.782291031601073	0.2732043874134004	1.01500079931968	0.8773771664478351	0.9659983073207666
CAAGTCATGGG	-1.2157876303723245	-1.9893702113294636	-2.0219825717965225			-1.0408027373123332	-0.4929750301841662	-1.1956556127546303	-3.115895691024448	-3.561773080228571	0.421871458216823	-0.9125382169770099
CAAGTCATTAA	-0.9864727253419164	-0.06813985771658045					-0.6298119035741069					-0.5725839622090682
CAAGTCATTCG
CAAGTCCGAAA	2.741585768653709	3.2401764339810994	2.0157589975719747	2.9120391943560424	2.381342756841594	2.606904258531041	2.4602691194688124	2.7302878800848176	3.003642654782882	2.5962878690636413	2.783706612353256	3.0368165120126256
CAAGTCCGAAG
CAAGTCCGACA	0.46941281055575285	1.0736234980804689	0.8124088045389146	0.8031212107541501	0.2921335575718342	0.5413895017826156	-0.17266479469536222	-0.5067959311479557	0.44522102236180455	0.7937314467522641	0.365021087859063	0.9266745435270236
CAAGTCCGTCA	-2.246457653111624	-1.7594599551906214	-1.2849541157001803	-2.255413663466742	-2.4509107742879466	-1.266455703800383	-1.5885698829603188	-1.4746972985351412	-2.4110231192554	-1.795813367401368	-2.7415186797832902	-1.9457476155223994
CAAGTCCGTGA			-0.10607088657129869		-0.41041519560721845				0.5211990080691211
CAAGTCCGTGG	-2.105659671189932	-2.138212739707583	-1.7683486554562589	-0.8336331415946008	-0.5578458761296714	0.22015831411505962	-0.5742616970598784	-2.0390386590544556	-0.4840333220305449	-1.048924182807028	-1.756814591225339	-3.0003604045181635
CAAGTCGAAAG	-1.4758985012477925	-2.0323557706712654	-1.1486924399212024	-1.759336364942951	-1.5819800982807466	-0.23906615725523303	-1.9206339967584356	-2.8920602429250764	-1.516124197460595	-2.5559398970714686	-2.040045947330037	-1.0122510915617802
CAAGTCGAACT
CAAGTCGAAGC	-0.15866859674365844	-0.5831029232060991	0.1350477069315752	0.008285444621937624	-0.7393547696962418	-0.9475924887533683	-1.0486600117940028	-1.0530727377771554	-0.9574716357300684	-0.8354387130176083	-0.7236666605779711	-0.7579076978303672
CAAGTCGAAGG	-1.4799926175797633	-1.1568744721293285	-1.6978500733337791	0.4067102491103605	-1.1855551529564392	-1.1527439931759356	-3.461007963668752	-0.9478169758623997	-1.9359768740893832	-2.025484394161999	-1.816811827719145	-0.9060774040274752
CAAGTCGAAGT
CAAGTCGAATA	-1.918729915617577	-1.7981944802407612	-1.9518641932952991	-1.27840605653359	-1.803004592825421	-1.7329542522183725	-1.9794175291054759	-1.8428221882520106	-4.115506987844394	-3.1239752992364136	-1.7459659454760752	-2.1376469979903105
CAAGTCGAATT	-2.1738952681796113	-0.45886806097227656	-1.4229532555721705	0.41625148491111075	-0.4324830373206075	-0.2157760254132962	-0.701489537243853	-0.45407386163607777	-0.7130537545421148	-0.23803524162267778	-0.6303677535241001	-1.4693656721778228
CAAGTCGACAC	3.959478656137665	4.235684003341336	3.805958207912141	3.3925305979051834	3.772233002688017	3.8071466627616655	3.6765222277707363	4.341685757446146	3.886337224415162	4.200471317668643	4.170633183104966	4.322054013185605
CAAGTCGACAG	-1.5127159417511482	-1.2579097153511556	-0.543057392484597	-2.244826090826441	-1.9309881955489152	-2.3874617146294588	-1.475575250256614	-1.478427821386249	-0.7106824304479092	-0.32713596877190293	-1.584174537870431	-0.8045799984431614
CAAGTCGACAT	4.126144738533198	4.153510287663871	3.7906867322025986	3.6652055731465745	3.8769846375567325	3.9769547288564406	3.877205228693384	4.313007440468063	4.185705935669877	4.429211765170136	4.324572390809331	4.277935228747849
CAAGTCGACGT	2.104283422438691	1.8141492563004062	2.12421077748386	1.824489325810366	1.563434968126088	1.8362254015427493	1.9397619518955418	1.5180266357015526	1.8212679952584763	1.773269495989079	2.0387715756721696	2.125972299781157
CAAGTCGACTG	-0.4357603605185167	-1.973130614154971	-0.32713596877190293	-1.2179223145122318	-1.0468439419957387	-0.3055574007072196	-0.45175934768298376	-0.603582799175218	-0.7999608558237359	-0.1386555328966008	-0.030571593522325618	-1.118100986340178
CAAGTCGAGCA	0.9147874405882143	0.632164704977236	-1.3770465728002337	-2.0396847445071065	-0.1484627485498481	1.0437301356630715	-1.619371204209753	-1.4932277078048461	-0.5043222491863821	-2.8332530552203026	0.19978610180768486	-2.2341488031145675
CAAGTCGAGTG	1.4912598117269287	1.364256755032768	1.2698533108099173	0.9105736402025557	1.0257294116482183	0.9002526559087848	0.9178402693277925	1.3551861725473764	0.6572506627336893	1.192308832362728	0.18781794739346544	1.4112254713739498
CAAGTCGATAA
CAAGTCGATAC	-2.6032774587672205	-2.330898625513686	-2.693690720204465	-1.7092512099007902	-1.7076699448916546	-2.163956053744398	-4.217226463418841	-2.0374201463036945	-0.9540352049793412	-0.9250523884382632	-1.3943776933314942	-1.0767827392217573
CAAGTCGATTC	-1.1113179213011148	-0.066348330740169	-0.4689703131021588	-0.3933577110071385	-0.38116057078013005	-0.8624415243364388	-1.174201095184444	-0.7669507107973713	-1.11609173161484	-1.168536534422629	-0.09271232399065558	-0.06390972728300975
CAAGTCGATTT
CAAGTCGCACT	-1.3031767356329576	0.9658917279181218	-2.3833877975646356	-2.3451380026304323	-0.1909983809164417	-0.49401447243017227	-1.3601908839281445		0.2278802689362731	-1.8377730015499754	0.06951615882663374	-1.3346584346383257
CAAGTCGCATA	-0.42464851298823764	0.3326571620495575	-1.0349064567154793	0.016062059394527095	-0.4553480435681168	-0.870138888212041	-1.3770465728002337	-2.2120388702940925	-0.47610423321471024	-0.5052106400385534	-1.6810702561773534	-1.2071091459144043
CAAGTCGCGAG	1.1875108701674	1.23367738182858	0.701698757670063	0.2973527835577566	0.8026920168033285	0.3037302021810669	0.548600947633014	1.056923359523018	0.6266197070754405	0.18317000517182272	0.5649534943763791	0.47342546862209794
CAAGTCGCGCG		0.05196565504054126	0.45992759042314285		0.1265553087662031			-1.143718120738474		0.8797494897957292	-0.40453590881115414	0.06447546094873807
CAAGTCGGAAA	1.8010566491813	2.158977274702058	1.4662480060990684	1.7236976579409637	1.5827726123756645	1.569017822558448	1.5930951206212052	1.9960077472545672	1.8049273819602336	1.5186367348240655	1.5951405303273194	1.8162574895198764
CAAGTCGGAAC	1.632340690900003	0.4562166584331582	0.33452361123561003	0.66373426994983	0.8044026803313522	-0.37119887072869234	1.104807045325671	0.7034377259775845	0.41743762731905726	1.180776412322732	0.9807268531236776	0.6251399399674872
CAAGTCGGAAG
CAAGTCGGACA	1.9677468069419808	0.914364842294145	0.42095238146207287	0.32168183781859977	0.5444755435583205	-0.15033622207488004	-0.24249587325326674	0.8701089162748897	0.6707975812081554	0.6293976061634149	0.7706232924475905	-0.3506760483547314
CAAGTCGGACC	1.9874157733994142	2.533940735013051	1.733744542787462	1.8457335706130313	2.037281990519366	2.2211193805992346	1.944869744499356	2.108449522595079	2.0770030301224804	2.090179437521783	1.7908852055306976	2.0941068442863
CAAGTCGGACT	-1.4164361044906677	-0.6811066341705682	-1.7004964784793462	-0.7518297664439455	-0.8761250228028746	-0.5004873941990834	-0.1019850882874699	-0.8476695027615125	-0.6534180974865346	-0.5799398338698925	-0.9938239059208728	-1.0088212086724575
CAAGTCGGAGG
CAAGTCGGATG
CAAGTCGGCAC	-2.5013858496852563	-3.169630400905337	-0.20328230765194802	-1.3618630105925265	-2.795083116868588	-1.1130328375675258		-2.540695021415882	-1.1166931407090177		-1.0440833421573716	-0.7872471288870012
CAAGTCGGGAT
CAAGTCGGGCA	0.2761863312852825	-0.4531675625762186	0.16666242951107416		-1.6630599384562152	-2.881836206823028	0.8219187143796441		-0.983468413305025	-1.2148320731140423	-1.0276988217153733	-0.8957117574824331
CAAGTCGGGTA		0.8276534586845322	3.821080167808423								1.1941879133845756
CAAGTCGGGTT	-1.6131277410348552	-1.0414810909102188	-1.234540812322109	-1.637988443118376	-0.6511489215352494	-2.4623180838970007	-0.5658401193513815	-2.027949008033111	-0.7897979782271828	-2.0511619189159362	-0.2849997779594415	-2.3042369750221603
CAAGTCGTAAG	0.2942663837959037	1.5621125947163739	0.457648794993416	0.11075130954491151	0.6803904285272426	1.1624411271350108	-1.7692397581765427	0.8328079559510604	-1.1567992742637012	0.9138015873169415	-0.08416298231241744	-2.068368806252145
CAAGTCGTACA	-1.8795947450623605	-0.1356729297793586	-0.49676796483669716	-1.5963159713209967	-0.8287013647936087	-1.1409306177497616	-3.4410996835581344	-2.6560039834702027	-1.1293893740656458	-1.506531717002822	-0.41502895046318805	0.13893337810409515
CAAGTCGTACC	-1.3899727881065036	-0.6365656141612809	-2.1914030992402385	-2.728609274107113	-1.9139079964271766	-1.821474366590638	-0.8017388995564775	-0.8535664856295299	-1.7381262223099785	-1.2796095979639486	-1.586558129650234	-1.147201461956892
CAAGTCGTACG	-0.027587377759034654	0.1941316444803344	-0.18823163081324554	0.8242680573164748	0.6485078469865434	0.8736813221350562	1.7979371278113685	1.3740767726185001	0.6128901843978817	0.3096796762684157	0.8505916689855422	0.6888616060402329
CAAGTCGTAGA	1.2149695363752122	1.9143856705804447	1.1632393481850116	1.2036289200070087	1.361572667299109	1.2743137742950437	1.428380728904391	1.632608370811784	1.585835984884876	1.7677579781202308	1.8533629267302638	1.6944190580303227
CAAGTCGTATC	1.2361084737805486	2.4580146038957515	0.8722475129809504	1.8212679952584763	1.2631002707590901	0.9871718579280838	0.42034910894922456	0.9371797648083283	1.0748941758871335	1.9856862624880716	1.6255009412530796	1.6957072871974956
CAAGTCGTCAA	-3.1109455925574476	0.048003647559484885		-2.521928675338341	0.09468020329680964	-2.7349979305315677	-0.41173276923070307	-2.1031580959346816
CAAGTCGTCAC	-0.38165653033126334	-0.04110583890656788	-1.0088212086724575	-0.37178273900797415	-2.3662530321598183	-2.0921538536559114	-1.1131991482010293	-2.1369526550708735	-1.6894019795749264	-0.8067360573934274	-0.6187196655309356	-1.0029089653894512
CAAGTCGTCCT	-0.7251300527232419	-0.33349573852305264	0.10036470500150062	-0.32498752464206676	0.1683744902953882	0.33988917251385103	1.143132509312743	1.7911835298414405	0.33736237694256116	0.7215153103106998	-0.2201866022143276	0.6611347232492681
CAAGTCGTCGG	1.9811369742050335	2.1822443529493456	1.4419025322172605	1.5452677371563739	1.6289935075396296	1.3480666908051766	1.4234364849050865	2.0306414176150445	1.6899906784080503	1.595242119301739	1.2486570206349659	1.2877000064569006
CAAGTCGTCGT	-0.20415230008224708	-0.039035690997512675	-0.3190965865664354	-1.2618735275252273	-1.0668534075111629	-0.3285116766682136	-1.1222171793487594	-0.7256211740672027	-1.1981977232272272	-0.36948123303619457	-0.42160101292338165	0.2689379460986656
CAAGTCGTCTT	0.7064327966999472	0.592515081752816	1.5200191480863576	1.4373030427650526	1.0963270585483138	1.3498168189977988	1.8112275243719906	0.5335433012363054	2.011211725567526	1.511311747216242	1.1793994669673051	0.6317288312135878
CAAGTCGTGAC	-1.7024219773120601	-0.9860475417572818	0.11888088627066627	-2.851514270326231	-2.8881417910022242	-1.367592432593015	-1.3114455311207769	-1.16020111420024	-0.6013612725538834	-0.8189434637233387	-1.6922313099689614	-1.0592074022796039
CAAGTCGTGGA	-0.33131243493260687	-0.5611521350630543	0.9219758727554211	-0.6009125707644544	0.20945931210546362	-0.3803382754788269	-0.005885089887718779	0.10560802723288416	-0.27947905259799705	0.30994028627401854	0.4110534722070777	-0.041571717981220536
CAAGTCGTGTG	-0.721844842925722	-0.47164814265795885	-0.6033166721990947	-0.90511279625419	-1.3735243944861253	-0.8941093264292425	-1.416623915632358	-0.9973723010173329	-0.8741089613817058	-0.7355876097988882	-1.5066305626324186	-1.6091032700409904
CAAGTCGTTGT	-2.163956053744398	-0.1287978624099493	-0.5470158540344636	-1.3034348566338687	-1.5997105472242161	-0.5804714796948126	-0.42042732073968164	0.10168850129859737	-0.4225606504336268	-2.3573373911451565	-1.456962959977863	-1.5285536248611917
CAAGTTAACCG	1.9033734074007451	2.2141956389250765	2.2393416250944624	2.0545446106257517	2.2371185337779305	2.101089551106766	2.2949807052881432	2.366486730853517	2.2668668735008266	2.3067093413457194	2.1038549606126242	2.0429415229212604
CAAGTTAACGG	3.847915812340124	4.287424783776284	3.461412227104064	3.0647327461684504	3.8169628313709634	3.6633800140497854	3.4539410494150986	3.205857929500326	3.786141955522555	3.3803941756401557	3.7169298866632428	3.5639946708784875
CAAGTTAACTT	2.166760041574008	2.412478194540705	2.106979211248415	1.5360369178378888	1.574698639603722	2.0713909669542945	1.6446321050687478	1.6978123395826163	1.6831294235433887	2.13605609256279	2.0219295712734797	1.7869703520111944
CAAGTTAAGAG	4.180080227049411	4.2079787611413	3.8623147106058595	3.3390594851268456	4.0497946492179375	4.270397985923593	3.9327558772447704	4.163599276600763	4.255642189806432	4.293515275952847	4.217453403117918	4.273206579198117
CAAGTTAAGGC	-1.8955233789925803	-0.9381592140986411	-1.2683722886958377	-1.066419160338856	-1.4989462162341762	-1.6087586657146202	-1.470058174150985	-0.3337331894284419	-1.7691143233932236	-0.7869250293753455	-1.682710186131531	-0.9951067295010239
CAAGTTAAGTG	1.3242300319785996	1.2794918001738118	1.9726117516422932	1.571626854584202	1.6633430187840663	1.4607032634510044	1.9636816180478807	1.8089427581591193	1.8110034872437122	1.9899950866229081	1.8841680998291361	0.9661676043621407
CAAGTTAATCA	-2.442654500751856	-0.575027799629028	-1.7577383492314953	-0.4859824371600037	-1.506899770639395	-1.0221079353268878	-1.5860051562899737	-0.8643060466273128	-0.7021962916739711	-1.2538085789232223	-0.9767026862287093	-0.7418093073579487
CAAGTTAATCC	-1.0345325265911594	-1.346839951365354	0.046793263628608216	-1.3301031160698424	-0.5774724603122671	-0.2747717660697549	-0.72150655892683	-0.25360168815973533	-0.17304099422397856	-0.6091286089913891	-0.9254291230994819	-0.4970763956702573
CAAGTTAATCG
CAAGTTAATGA		-0.05988403847885937	-2.3086393447171925	-1.0734973288358105	-1.9588293748744958			-2.5017756726050218	-0.9424257971931319	-1.9574264415551246	-0.6084691653014818	-1.1012269819130946
CAAGTTAATTT	0.9927352109615666	1.096456385069908	0.8563944274246508	0.8313978400531852	1.4475385278637083	1.4436865095452711	1.6134345222908728	1.7655718284658433	1.795671406499877	1.6584841595508453	1.848531294322864	1.5237201407785024
CAAGTTACACA	3.017130061756799	3.7758916328817933	2.7620359126973586	2.7759827316693726	2.269640112794887	2.9732188843492615	2.496499660546051	3.0622868649627493	2.7095260786140316	3.160643555649529	2.4077234008611015	3.5028085303149905
CAAGTTACCAA	-0.6917477546512026	-1.2247308201618508	-0.20978698101372772	-0.9208249905959804	-1.0723774812514748	-0.29346184260993474	-0.549899389688903	-0.86774240945689	-0.8683974080030197	-0.42849487233866673	-0.23375886374347674	-0.32355028556541066
CAAGTTACCTG	1.3792516955638658	0.8374940188416596	0.3874666036164429	-1.3600983065798706	0.0857847691712403	0.06336115989211973	-0.35314733467716763	-0.3946597656934625	0.0892705963316918	0.17301122866875598	0.8760713817232818	-0.233883396541112
CAAGTTACGAA	-1.8801869581588715	-0.3687906258053955	-1.2619647342101554	-1.124825749240533	-0.07059553692569893	-0.7202838337710178	-1.3051578299070272	-1.2078500454735792	-0.30616108853894325	-2.4097433745282744	-0.4314595202311467	-1.624398644573918
CAAGTTACGCC	-1.2983623914582199	-1.8836325794924162	-2.1446879833165498	-2.196597222952398	-0.5749357436384207	-1.9399680944340514	-1.5497043377573956	-0.9066583572701084	-1.160900980278119	-1.1663141728101476	-3.0951542868278477	-2.219155631047333
CAAGTTACGCT		2.3382485915769418	2.1791061147274697	1.2865534923307294	1.9422673113123305	2.2652324220490994	1.017463315747248	3.1954295576214293	2.734940172085214	0.3723290481562729	1.864109714710522	2.4401780488876224
CAAGTTAGACG	0.7026989122461701	0.4868837685410006	0.30103619209607063	-0.4958865425823828	0.5714515809940416	1.2411512455753675	0.0937988647840176	0.05545629166346864	0.3288416762964808	0.9656929707341121	-0.40718256588960383	0.19642659735779486
CAAGTTAGACT	-1.7169961642462368	-1.637638756592837	-1.3625934708081486	-0.9552657087775224	-1.680434391240161	-0.6351599610443032	-0.865658636832879	-1.21446201021283	-0.8775142123360852	-1.0621854033187015	-0.9811684662680729	-0.6598998294306574
CAAGTTAGATA	-1.0203581779848931	-0.5616825495227369	-0.6601632591575425	-1.6265058740264795	-0.4798796549666089	-1.4397460992765179	-1.2120635202144714	-0.34835153816507014	-1.0415316480644965	-0.9450346503816864	-1.3036701293433275	-0.06471366468755059
CAAGTTAGATT	-1.2885095049438964	-0.2860683926232738				-1.686039691846907	-2.6743100352358833	-2.248336242726699	-3.0730090574714564	-2.234882550640926		-1.2998712184924137
CAAGTTAGCCA	-0.8191543353765846	-0.6238810600959068	-0.6090491740850764	-1.0329090961260972	-0.41915242061973296	-1.458561770880564	-0.5799398338698925	-0.21764883814530486	-0.5421346484994989	-0.42130180744792983	-1.1971811731254438	-1.1250691544249536
CAAGTTAGCGA	-3.876989573837532	-4.0465452580806405		-3.5984459169757703			-1.796228264380673	-4.170296226688973	-0.7936413664772971		-4.060212512960648	-2.4742758820405504
CAAGTTAGCTA	0.9833806034606978	0.8681929802699498	0.4781930121972157	-0.08882367245457555	0.3756267077975502	-1.1787962939947425	0.07897749555576065	1.311566950900017	-0.4837073539128896	1.0977890731517095	1.5486221670998317	-0.9860939778272771
CAAGTTAGGAG	-0.5709001269249719	-0.011178050058793429	-0.1742837109914491	0.028569873685372244	-0.765210251233309	0.10086418704205186	-0.2612348354959295	-0.7560805583493976	0.04520314282437173	0.5517554755344308	0.4585734358122226	0.12161028890366538
CAAGTTAGGCA	-0.8026683443871477	-1.3677212801680572	-0.8341049225848458	-0.9962723514742269	-0.8256291870313152	-0.3683966578613567	-0.40718256588960383	-1.2404671744660583	-1.3418110887495247	-0.3377132600635598	-0.465307822232818	-1.2075119729116244
CAAGTTAGGCG	-0.7661339849627469	-1.1139265005015464	-0.6787471800127642	-0.6127768628910563	0.040989744127563364	-0.1945681864220523	-1.3520381916819435	-1.3790360947394624	0.0454505457249846	-0.3625778828717708	-1.267909222735567	-0.7091784738029886
CAAGTTAGGGG	-2.269391783786945		-1.3102420682681981	-2.9039370036881684	-1.217841824502554	-3.5871754173188535		-1.8135856764001737	-1.3322789191257738	-2.5816441419384555	-2.598811971764299	-3.168068778855648
CAAGTTATAAC	0.7893235083023776	0.9105736402025557	1.1323326665093045	0.31483634784312775	0.1932347856827282	0.696626428194569	0.628640777253455	1.4316643825840323	0.8285823795280748	1.2983721510318986	0.5641362764392059	1.4104573764869939
CAAGTTATACG	-1.694796992241044	-2.3529297591028686	-0.6262762912236911	-1.9991033392424449	-1.2850012900802898	-2.4043211282495527	-1.6638964387478898	-0.34455264591001905	-0.5755556248710165	-1.4790924109510095	-1.2777525399402594	-0.6887238372143244
CAAGTTATCGT	2.935211761707679	3.340871975249715	3.3070660626071446	2.6612974643537086	2.857248679269301	2.869987717796634	2.799022861743392	2.495686303605827	3.162203930823582	3.1338649237317955	2.9150538025706556	2.8344526448158365
CAAGTTATGAC	1.3846335833289007	1.8257944314376486	-2.474941297040206	-1.6159516878835678	-1.9616072290292321	-2.6005449000789973	-2.911142849963152	-0.20102253227222136	-1.393466330522893	-2.462439379585995	-2.3115280967898375	-2.228246262095294
CAAGTTATGCG	-1.9341099414663763	-2.496746863605211	0.4976035995156856	-1.9098184339822204	-0.8614751470507273	-1.1242849273910245	-1.1645558993151892	-0.5299670969549827	-0.6195870141820655	-1.9511970513831978	-0.2373172129389772	-1.9719397112125776
CAAGTTATGCT
CAAGTTATGGT	1.5081346949521104	1.8760713010713337	1.536723568383781	2.202626984607656	1.8864104541027913	1.6006267496795739	1.7822646729424958	1.854512638259238	1.9517526351937333	1.4739506158427564	1.9730765673691006	2.175618180396245
CAAGTTATGTC	-0.07950078119154126	-0.38862589379583384	-0.6032661365193531	0.06108335416740979	0.15451826903607696	-0.1279168767231406	-0.06736072789764729	0.18295153855712173	-0.13286018958101117	0.1269953952047522	0.3340261336613289	0.06004119816994171
CAAGTTATTAC	3.3322712331374658	4.177648375115391	3.231334032344243	2.9640211814924196	3.6352324279836172	3.684893433617455	3.018001366239993	3.7247932849646475	3.757450572449486	3.743917367961144	3.8212994507314835	3.784011701312293
CAAGTTATTAG	0.9576457141693004	1.9477199821712965	1.4494344742422014	1.4039099694262973	2.2816114709358915	1.9098885283592333	1.279225435959593	0.695202413223055	1.9877727789633	1.9294364130390422	2.037920334494222	2.2091053065720287
CAAGTTATTCC
CAAGTTCCGAA
CAAGTTCCGAC
CAAGTTCCGGA			-2.019691029079197		-1.718490054216444	-1.871161313231954	-1.6455818597997416		-1.493542410939767	1.028132031505755	-0.6286679560641965	-0.5860345247216178
CAAGTTCCGGG
CAAGTTCGAAA	2.6723854532064113	3.1071934548054436	1.785331419903833	2.0340948705321935	1.8627806445116777	2.556115140432996	2.2920919585685016	2.3697169814442076	2.462985614377347	2.5647145569762535	2.1063168892800004	2.7214399223742425
CAAGTTCGAAG	3.352708525403713	4.0779828692859805	3.1184950780277556	3.006704413144353	3.1200858962192783	2.9762707266564465	2.0686587888957733	2.856384910818129	3.336642819157829	3.3962737126953786	3.502976869057015	3.594065463780829
CAAGTTCGAAT	1.1056797790726518	1.4406585704513215	0.9839203838108442	0.9309522869122805	1.0586679520056053	0.8271399848142953	1.1421020985347645	1.335272277101006	1.0673681209345127	1.2574843820341777	0.9614522886134279	1.5754076081311343
CAAGTTCGACT	0.5045319163357251	-0.7042094141495379	0.9666272385762325	0.5916215991169357	0.8054505380611426	2.3387481420019296	0.277610744658019	-0.07047751668606778	0.05092435348528318	-1.0288593587275188	0.08627939900602903	-0.35656680257252704
CAAGTTCGCAC	2.7475435474796854	3.3243160165230843	2.9467555767253892	2.90196482202386	2.596404359982731	2.6909825215995973	2.9852293286689773	3.030152393475419	2.8665379318038133	3.119604154555748	3.0234945661305157	3.0251804629301895
CAAGTTCGCAT		0.5234772485674695								0.5295606682262177
CAAGTTCGCCA	-0.2899545297472168	-1.0690907084159151	-1.302928681353502	-1.4566468373277848	-0.5842562819029199	-0.9555946143369667	-0.004206348604386474	-1.220433111433148	0.42142070378768554	-1.1515753394396873	-1.4229532555721705	-1.606523957131528
CAAGTTCGCGG	0.9657287268167499	0.8729635709502735	0.9481283350832053	0.4522859197989309	0.6666100787729642	0.5675510694181355	0.8867872869483141	1.094703348382901	0.8635337249731231	1.1563236995039061	0.8506697884095393	1.3982604372689746
CAAGTTCGCTC	1.2613799190840191	1.3010744512059866	1.2269059574706624	0.9180993667162162	1.176230251674934	0.9363375274939697	1.3981219944858365	1.521609235917741	1.2201192413988704	1.61365064733101	1.5691010298880403	1.4999842139617883
CAAGTTCGTAC	3.128223589060447	3.5984756122057786	3.589213854692135	3.1508005332679097	3.2813560382046982	3.324080977340581	3.300517830053503	3.798548610291855	3.7037541845267743	3.393068717216415	3.0667776551558	3.5142010051438817
CAAGTTCGTGC	0.5639716939098266	0.7617848924566054	0.16547197331768884	1.194450142227901	-0.045483192445895604	0.2525846984017713	1.2085675894143075	1.3225785052404062	1.132522710287486	1.4372325251226996	0.7172268054631492	1.4055576402331902
CAAGTTCGTGG	-1.110213775698105	0.7574517476618919	1.2062413802066496	-0.14221772133190216	0.228762873026077	-0.47351360557044503	0.2549161330438022	0.38144994506308877	-0.17533947704189967	1.0439850320457615	0.08276359973471224	0.3862384089651547
CAAGTTGAACA	-1.373913373922423	-0.762312856561061	-3.0563695074393653	-2.2942411457284364	-1.7821970629974355	-1.3459742769317768	-1.2515027612640133	-0.9402163538950307	-1.1092747560450904	-2.0958640723666373	-0.04830864064146214	-1.5285536248611917
CAAGTTGAACC
CAAGTTGAGGA	-1.0939334417774498	-0.29239691648168165	-0.6334467137234884	-1.2187722306986268	-0.27511215085472	0.32705155381522377	-1.194729725733419	-0.22930549812384418	0.27991300291966814	0.26358764872334756	-0.8949034905431742	-0.10388120715249695
CAAGTTGAGGG	1.7928989025751234	1.7371458679787066	1.8823930592512228	1.9597912139921252	1.5863262003961787	0.834861993263421	1.1033152521927727	1.6615651929778392	1.8208756701319395	1.556858184281858	1.8527845878069062	1.7860323225172674
CAAGTTGATAC	0.017205491598092166	-0.6265757442105885	-0.4014298822410391	-1.8957297616832334	-1.3790360947394624	-0.5142754959094958	-0.09363840751872893	-0.6948551023873996	-1.0999802798414708	-0.4258817252187832	-0.3955576901086832	-1.0757938307113846
CAAGTTGATTA	2.0731097052325294	2.497910405444908	2.4758319568966765	1.6109176228913622	2.139738309617434	2.9088149837886568	2.5761369514812444	2.538996951437932	2.294301826670035	2.7373804095770935	2.3371936888713662	2.26943822998168
CAAGTTGGAAA	0.05754938839647855	0.15422912877502737	-0.0092676688771229	-0.763045452714068	-2.07449961601603	-2.480744508497928	-0.34526568736268276	-0.7302512690502457	-0.8697595341854115	-0.03603334622178578	1.0521129983423165	-0.3722307097284414
CAAGTTGGAAC	3.789521383829959	4.163599276600763	3.637647821870972	3.285690072602392	3.8011071763792414	3.8729320282554625	3.5988861918191692	4.508962221126533	3.8309110603559464	3.77316632080383	3.9769547288564406	4.238397815623488
CAAGTTGGATA	1.9223918384790908	1.5238097403800834	2.4008288548610532	2.376625154712809	2.345624001535518	2.0677278443751548	1.6339515792576573	2.8925866840394163	1.522274256676621	1.8600740671886449	1.7334905083066323	2.489441426671072
CAAGTTGGATG	0.6986036248159831	1.1317125945119682	1.258507872211167	0.9380499229904194	1.0924968843866474	0.27493320391004694	0.3867380788398589	-0.05739038666816868	0.8907313077291993	0.8719829035580369	0.7533633601412181	0.6949948215417331
CAAGTTGGTAG	-1.1966246127332625	-1.2781761073329085	0.06454935316420173	-0.6625981541238738	-1.2151667139159388	-0.9429886341628974	-0.07512652748673171	-1.2447619577501452	-0.06502768873227945	0.08798992046996869	-0.6977831403948027	-1.258266345024171
CAAGTTGGTAT	1.6889329212439106	1.7958983193494298	1.7226697736948315	1.8271022774113108	1.6015966337987981	1.8135592874410136	1.2330392427168617	1.284368821062163	1.859641764942201	2.2305817221806947	1.4950970558531222	1.7168369293090862
CAAGTTGGTCA	-0.38951049228636375	-0.5392792552279658	-0.5904398571566357	0.6789302402741577	0.07992972418031906	0.26443766016090525	0.03952347683293256	-1.435910847053233	0.8391992213024211	-0.8857236225200203	0.7883329192266868	-0.5311698254355672
CAAGTTGGTCG	-0.8319868152005503	-2.4455941950786895	-1.4800548800432545		-2.0477293972089647	-0.2940674541431929	-0.9880734023012473	-2.452889788902373	-2.4965370393821553	-1.2128893747865084	-1.8827257816650933	-1.8067405468396327
CAAGTTGGTGG	-0.9855517913379405	1.6017469275863947	2.061151524651903	-0.9763010137822231	0.8302178512020228		-0.37646767421023525	-0.3509354907656732		-0.8844345422569649		1.3489171595590872
CAAGTTGGTTC	-0.7187676921434057	-0.1294540095613831	-0.4984548283403807	-0.9231363265071842	-0.947259371858349	-1.208811856217895	-0.5434458950664158	-1.6945358596450137	-0.6640684954310303	-0.5293813339731356	-0.6920944182660191	-0.30481649320925225
CAAGTTGTAAA	-0.152309470588967	-0.40215951540248057	0.3251581341553525	0.2807872285494755	-0.7963708104239201	0.8360765268478771	0.5615312465048166	1.001593176946072	-2.147983520851469	-0.3443316855891852	-0.054226527851602535	0.3974691420173007
CAAGTTGTACG	-0.716591311201931	-1.7743026142365173	-2.5430806654355154	0.7704373332922633		-1.4790394804613234	-2.356831584519392	-1.8930293438148205	-0.6607942035303873			-0.2795716081117901
CAAGTTGTTAT	1.8220487584382161	1.5392068224669737	1.6691965881624409	1.7860323225172674	2.2480018055109086	2.309790968546511	2.4172895944581145	2.429359967777893	2.174970626925784	2.0590442204495765	1.6597568046428262	1.2840799471373197
CAAGTTGTTCA	-2.600064312318033	-2.487578164433695	-1.833792025504043	-1.9115958584691832	-3.0508699734323277	-0.9688006140013027	-2.481975641461203	-2.766493205430221	-2.3861371222661125	-3.5515524614288876	-1.75373983814338	-2.538692059277195
CAAGTTTAAAT	-1.9390188490095586	-1.1894885985945316	-1.9961884012991475	-3.641545736584645	-0.41459448132057325	-1.5481904543333236	-1.4225008019312728	-1.9427284441883501	-1.9165295563568678	-1.489601581906805	-0.977114819394236	-1.0187111469166923
CAAGTTTAACG	2.837058921046745	3.7855950440681583	3.144176789459957	2.705566038364779	3.40729788357344	3.3003254354567564	3.1533705186456706	3.2085894618167483	2.9685063792804587	3.2596842427891572	3.290252283504106	3.2526936298138125
CAAGTTTAATC		-1.666037494291366	-1.916627463930373		-0.6286679560641965	-2.1943928345638413		-2.014656929896247	-1.7649610274867553		0.12220499540878015	-0.18420499935327805
CAAGTTTAGCT	-2.1824564757097757	-1.4292962993563718	-1.1078728659352164	-1.3110941976138295	-2.0669549781281513	-2.563567773000687	-1.9565449212725767	-1.7605627669061308	-0.1473396653903352	-1.9930638685565498	-1.325595555574689	-1.2318559639969966
CAAGTTTAGTG
CAAGTTTATCC
CAAGTTTATGG	-0.7461121882948136	-0.031485548334034684	0.22792853121630308	0.523539570588441	0.5615312465048166	0.696507302736483	0.4695870308748667	1.1272189221169604	0.9868089423142954	0.7416671602357262	0.547362927786741	0.8858023762531005
CAAGTTTGGAC	0.23180979338447236	0.12671071659657565	-0.052510142569511344	-0.9181996752654379	-1.2359747608071041	-0.3404218601915785	-1.0383687006121407	0.07299240938881636	-0.747917047045405	-1.1421588937946738	-1.1900704882033744	-0.29253236288590984
CAAGTTTGGCG	2.1765493722479885	2.0858571719942205	1.808477722512496	0.49069307098103304	1.7544631232513648	1.649902812777959	1.302003871593674	-0.13627252480638213	1.5786139375075106	1.1992389564897568	1.3088330871502096	2.400048670596453
CAAGTTTGGTA	-0.2931752921829566	-0.8610845240763495	-0.3942067888559894	-1.0388213590229942	-0.257819362424184	-0.7000172436664256	0.04343028783240003	-0.25993066456714814	-2.515687275019182	0.0025094639761703563	-0.8453375250855047	-1.3071118330603573
CAAGTTTGGTG
CAAGTTTGTCC		-2.720109469192653		-0.44772211102808	-2.516924288305485	-2.9465952241161646	-1.2821647175897137	-2.0813374030210774		-1.1226149888327386		-1.5909522015609305
CAAGTTTGTCG	-1.380167918773956	-0.13736870384501643	0.4166325253247501				-1.3069289276698597		-0.5788754985687387	-1.541483166843123	-1.1985153530074772	-1.9395852742850954
CAATAAAAAGG	-1.519896134859821	-0.9182882763617211	-2.261680236576406		-2.2300032106916325	-1.105055359012731	-2.0976876867302727	-1.2519163911243225	-1.7437217151233009	-3.1756582641990185	-1.9963548459215847	-0.6765925654576704
CAATAAAACAG	-0.5433863163416568	-0.8111113332683576	-1.4070970132040144	-1.5870151097509497			-1.2069972831897682	-0.15151798034789915	-0.5750488783743476			-0.1775334045907666
CAATAAAACCG	-1.3779940908927808	-0.5803338845225792	-0.04027174094366218	-1.0912937143106258	-1.3904252800565076	-1.1696079324857156	-1.4990733683815385	0.8332825639120206	-0.6188731103362063	1.253820522173134	-0.34382015340242694	-0.408873099740031
CAATAAACAGC	-1.3292076470277665	-2.4056365953680925	-1.2366219704018737	-0.9539796747617914	-3.9021548435362488	-2.4999356483052027	-0.4296736567265846	-1.567073839571617	-2.6560039834702027	0.014972884007441642	-0.15948166824718543	0.20211972612744236
CAATAAACGAA		0.5234772485674695				-0.7344762649756779	0.1763297222299681	-1.1510175627584713	0.7165306280259722	0.7887546604519174		-1.3800806268824608
CAATAAACGAG	-0.5568770585533217	-1.271159697473837	-0.4875868880320721	-2.1738952681796113	-0.281305760777769	-1.2128893747865084	-0.005742531418634307	-1.0215875115523207	-1.7116685114473382	-0.7669507107973713	-0.175788980351581	-2.4180461754064457
CAATAAACGTA	-0.16571033280912736	0.6443388787828161	0.48707749746350987	-0.18850720503489926	0.1409301975932608	0.5303854563754549	0.5617756776996871	0.2947950227747847	0.0940463162642758	-0.12263138424359332	0.7375045718685292	0.415041351976668
CAATAAACGTT	-2.002076621343947	-1.6491861053497832	-1.780271565124109	-2.5537857845931673	-1.3840680065653261	-1.1969925238502732	-1.463201676380211	-3.305957775581879	-0.43636104651422447	-1.8898949252040989	-2.5073622711804853	-3.601640509826694
CAATAAAGAAA	2.7695750165787167	3.2914886513688892	2.5728019208602135	2.4996040409353664	2.891957820449642	3.2505921445501507	2.429948247419246	2.4909867175821154	3.370690104553754	3.429686738937923	3.0393496739015387	3.165463413479348
CAATAAAGATA					0.8107133344778603
CAATAAAGCAA	-1.9581243864104865	-1.5845266379286105	-2.547352866364286	-1.1259558857904788	-1.1037972117354322	-1.8060785426136496	-1.8213396202618635	-2.065080114335503	-1.6445189968122615	-0.802846476961964	-2.180868195110936	-1.1985153530074772
CAATAAAGTCG	0.01833656541141032	-2.136764384254119		-0.47731538686982633	-1.8478836961225202		0.05879930678551117	0.24692113790822104	-0.22486154191971183	-0.02671181762885309	-0.8320277400304364	-3.1475552361484698
CAATAAAGTTC	0.6429432951062085	0.8557715302014982	0.7979805754069179	0.6858906288883255	1.2305562650579673	0.892283541671206	0.888440368102943	1.6499715494340725	0.881263277257415	1.1903153633016272	0.9042686350935463	1.066784490191212
CAATAAATCGA	1.4927134513389078	2.2081899750292155	1.4774083679169194	0.771749298771263	0.6702743268595439	0.46806802332575953	0.367488965242942	0.9985092308625957	2.598975568822501	0.4769065891084197	1.0497848177794837	0.446815376188733
CAATAAATCGC	-0.6199916185046254	-0.40377712673710214	-0.22673913141712257	-0.6134032940705396	-0.3354304281386167	-0.2625085800434747	-0.6542449467468774	0.03194950261768351	-0.4102297622411828	0.20548790276470733	-0.33749512827250355	0.031246876632927672
CAATAACAAGG	1.0548623858517512	2.031607690338056	1.1965188717250188	0.48790549609687806	1.7890007788198075	2.198078921299745	2.272673219663197	1.2378355022407193	0.007825576258216485	1.3472095283405492	1.3884689935415653	1.3462044226035428
CAATAACAGAT	-0.3240438558973561	-0.9334435165959892	-1.3706616766343789	-0.7162470696108278	-0.827165583714617	-0.24180395017423936	-1.1436568216122118	-0.9352858733010856	0.09224731037358173	-2.4623180838970007	0.5551177189848014	0.5278410922470002
CAATAACAGCA	-0.9967668177407031	-1.5215804205292442	-2.4463095969465125	-1.9177564120324995	-0.7828715471302359	-1.713479653252259	-1.2553070991963722	-1.0098143325090552	-1.2979403083018632	-0.9881585694293579	-1.781471647332757	-1.415211778199817
CAATAACATGC	-1.4447330482695282	-1.6131277410348552	-1.1108019677417589	-2.0997522924769867	-2.556360769262805	-1.5368564209695341	-1.6329287041010525	-1.0353896921612171	-3.1117217796043075	-1.5933420720930984	-1.1046126808773218	-1.617500531297379
CAATAACCGAC	-1.2649633414114432	-0.7237050000352129			-1.1813151956727794			-0.732188354410814	-1.8036458259746302	-1.2911710317258018	-2.7311885426198814
CAATAACCGCC	1.3741067247992749	0.9825417518826408	1.3551272705549524	1.497930312273554	1.5392068224669737	1.4494344742422014	1.7911835298414405	2.039494168040692	1.7880863576814858	1.2992700043001333	1.6094674382831975	1.7873871824493195
CAATAACCGTT	3.68688254317671	4.212741087834972	3.3644769253427804	2.993193947369838	3.479128421625614	3.2507674495699734	2.9827260415379175	3.411867838363895	3.5533110688819485	3.7372637246279328	3.462930829402861	3.714665151452746
CAATAACGAAC			0.5237809861446586			0.23521016427448005			1.3309591716430371		-1.0379176271489683
CAATAACGACA	0.84072254734292	-0.9042565986699248	1.7299017807390416	1.2920061031015975	0.36161930693396577	1.4999842139617883	2.020328665040599	-0.3056562543793883	0.7875184635599705	1.166309149274606	1.1651990445894749	-0.7340769176694933
CAATAACGAGC	0.5884506137135058				-1.0194451856268687	-0.010928499553457371	1.4504450662113137	1.6200165484646514	-0.9581702637936876			0.2225849517676045
CAATAACGATG
CAATAACGCAT	1.1209085325731758	1.6653750791620219	1.289283359181103	1.6441397181859105	1.538770899004984	1.2695029246547567	1.1442638329752128	1.2405894783904239	0.760239078828323	1.215733976588331	1.238215936206863	1.2750107197393412
CAATAACGCCA	-1.2264243919481819	0.46923609146197337	-0.8631974786029274		-1.989533637675376	-1.1170017691710445	-1.8376387210050142	0.6117591210386227	-1.368940516662237			-1.0255711286046962
CAATAACGCGA	-0.24458373773891276	-0.6477194691313225		0.03357032572921472	-0.06785939768893849	-1.2461430888428346		-2.914875380823767	-2.810865372654261	-0.44261938493273817		-2.565750750805336
CAATAACGGCA
CAATAACGGCG	1.406783769089918	0.6229863822913502	0.18898242108926402	-0.08001644348731712	1.0209868218725475	0.5811904298642263	0.35432065996696566	0.3583957897203374	0.8093673055606031	1.3273762069584867	0.6992177213781933	0.5764372518337408
CAATAACGGGG	-2.2769162425370064	-2.3856669998618645	-1.9398859584403885				-3.4849862172415222	-2.8883955980658285	-3.7820298156215046		-3.6080421526961373	-2.1237559374846064
CAATAACGTAC
CAATAACGTGA	1.6422407109018307	2.0032523544933354	2.3085277283369514	2.4114442870756805	1.7598502232331041	1.9877727789633	1.7334905083066323	2.10414867118156	2.0234028909618096	2.4689304977815794	2.221241042232781	2.0911259343678705
CAATAACGTTG	0.13909826818523968	0.39654478804275156	1.0153924209940814	0.5930923647809626	0.6506923872043521	1.048819878762527	0.9624008272613214	0.1852896359548112	-0.06030439638092896	0.7550057705926664	0.6480651444146552	1.2410399110445702
CAATAAGAAAT	-1.7947453982350376	-2.7426736688979854	-2.0972093398175677	-2.1555086938818953	-1.7247570724302614	-1.6661408864191742	-2.135573016169327	-1.8152050383112448	-1.0499558846791122	-3.500874833966538	-1.4620893406952646	-1.4414916301667988
CAATAAGAATA	2.3135191781399898	3.203978175001959	1.371873387908398	1.7653554944762504	3.032620189257161	2.5649174730538467	2.0344096706026376	1.7374787354625836	1.457341411513856	3.0313273816010757	2.927337081180637	2.1519265887936125
CAATAAGAATC	-1.6389271675049308	-2.1793863639447473	-2.921368246270555	-1.1152975606737385	-1.1225529666461864	-2.1836159392020282	-1.2496511075318486	-2.466702387628519	-0.7751740790377203	-2.586761482713968	-0.6980980086397489	-0.5061144684943532
CAATAAGAGCT	-1.1765208198228707	-1.718323902179634	-1.8951556522698423	-1.1706857982919612	-0.9612862814179753	-1.618808661838778	-1.428054338860455	-1.804934156613582	-0.8473201206032734	-1.4103027939843937	-0.8981672878794423	-1.3466294585314873
CAATAAGCAAC	-0.7249877483829862	-1.5071777082253215	-0.8628929212707237	-0.22900612904835568	-0.3569028885303698	-1.9081359173065982	0.09982353582533841	-0.5577307599191641	0.2427788872313681	-0.343544886055978	-0.401548178940424	0.2160111371810042
CAATAAGCAAG	-1.5246177576543516	-4.8387839793867045		-0.9134226894992098	-2.8224131413509177		-1.1591744627120022	-4.901471044015341	-2.2385074962308096	-4.299056615347925	-2.9173162386346405	-3.2820132412372245
CAATAAGCAGT	-1.0255011155964735	-0.37781695846182145	-1.5451249733250008	-0.6475975676803699	-1.5125370768868052	-1.5614745908924696	-0.6131550830326742	-1.4250461616507701	-1.0951712774177351	-0.36302482698048527	-0.030123957230766125	-0.6273410765914029
CAATAAGCCAA	-0.6496566706332139	-1.9689374102144022	-2.2643374439415584	-2.4322600844341986	-1.7896934305121437	-1.4731306389392014	-1.4519749858913495	-1.4733997674490642	-1.5800241176850018	-1.8379112563858246	-1.6869167103977984	-0.7754113582430883
CAATAAGCCAC	1.7760161011668611	1.8570050886352478	1.6945432030107759	1.5201760347363147	1.5687182581628532	1.7062264931414843	1.256211282249693	0.8498115768991662	1.797181882920998	1.6801309404831892	1.5848590541911511	1.438060640777864
CAATAAGCCGA
CAATAAGCCGG	-1.175384285144735	-3.247454674498869	-4.0937428091445	-0.7468498974583847	-2.5141328732502495	-2.1861714912127135	-2.244650827929512	-0.20344017549540813	-2.528353454166011	-0.2940674541431929	-0.8801516034762257	-1.7740443254379221
CAATAAGCCTA	-1.471331160925229	-1.5245249295921977	-1.45986051616638	-2.4080716404079454	-1.6577666997178773	-1.292722661734292	-1.003963823745724	-0.9350982729511058	-1.322699773014607	-1.9971150795021444	-1.322916347298502	-0.7243040601312333
CAATAAGCGCT	0.5808567435643103	0.2982423531438448	1.6178636518906622	0.6086270228629087	-0.31552866938754476	-0.5990089102788175	0.9703749903161727	0.14284639243305838	0.10541385105852887	1.101067441901783	0.36943762842033023	-0.8463052895318021
CAATAAGCGGG	0.7701400189139253	0.2447919902765385	1.1124486737249761	0.11471889588368894	0.7067369116290741	0.17294849428796213	-0.3885015745366878	-0.5198346181543223	0.4922390860720803	0.2714172270822639	0.5334773879918498	-0.07996987606314976
CAATAAGCGTC	-0.48366566470161804	0.13514787438413495	0.9527957308943146	0.43051502987524654	0.14977714271971235	0.6152662918139776	-0.5829571710450157	-0.9111385708886659	-1.466237733191414	0.47941667144412675	-0.16215683408607187	-0.5603221694528774
CAATAAGCGTG	0.23012820163007866	-0.3171214348653611	0.49614522352655627	0.14335688655206127	-0.13180722789634194	0.5619858370934072	0.4010178396440846	-0.21045276780225264	0.6773489777368226	-0.02944127754370479	-0.10657086649131353	-0.27982566944647774
CAATAAGGAAT	-0.32922579293574844	-0.4849365403796481	-1.0787832806041582	1.1229867955329509	-0.20204623305730895	0.03194950261768351	-0.11285730895466632	0.12658242109100654	0.637326539455368	-0.017313251974770127	-0.05549760850511707	-0.2561100326671794
CAATAAGGACC	-0.8968240485793583	-0.789903994289857	-0.7293048610785116	-0.699059312378098	-0.37693799811056006	-1.7091893026787925	-1.4182823917074592	-0.3179954368163534	-1.7445753374152426	-2.8817343792810495	-2.027110554090731	-1.1949934422751036
CAATAAGGAGT	-1.4962788817395705	-2.65307680024332	0.2964657825073716	0.5678198383891354	-1.4333608055919438		-2.9898436213909854	-0.3699222380262443	-0.36532332761295844	-0.5986600435224082	-0.8234596297161042	-0.6698208071362441
CAATAAGGTGG	-0.281305760777769	-0.7951372954824611	-0.11704359876328589		-3.9350729734424914			-1.2687437801589099	-2.8372726874218	-1.7476186422449913	-1.321060754107944	-1.49986326930917
CAATAAGGTGT	-0.06659545128214873	-0.6526518311481775	0.6116789804824342	-0.3524654845589818	-1.0029700056938684	-1.1033425625214717	-1.44508952283599	-0.7689865898144017	-0.5742616970598784	-1.187856441345726	-2.0006839958616265	-0.3962997861733211
CAATAAGGTTC
CAATAAGTCGA	2.594393163642313	3.251044452131364	2.4072046032253116	2.409237687549371	2.331244522243357	2.680059716552156	2.5270033509817718	2.661525991422736	2.73883727951215	2.7439548835784784	2.9044372595210617	2.8721817786972625
CAATAAGTCGC	-2.0545231122580883	-1.159613266103792	-2.0751204556554295	-2.2850751539597467	-2.2865619778102992	-3.314738725100207	-1.3494223331129216	-2.41821207602166	-2.071583896925309	-1.7647385043264139	-2.3105572820186517	-1.4683990068742296
CAATAAGTGAA
CAATAAGTGCC	-0.5193497528209705	0.7826613439297779	0.2859045671912242	0.320726113506116	-0.8354991656806176	-0.08675482029598598	-0.7504854630255128	-0.6639804157562121	-0.9415596933190855	-0.8393187374221539	0.6041697021954501	-0.266568000259834
CAATAAGTTAT	0.8590612470454877	1.6717294238863314	1.237419176507162	0.7423474433935812	1.225659441428121	1.7065137035394382	1.189194940426411	1.0782184524863674	1.1368949551263028	1.8903324434862159	1.278471212684694	1.4401235020283536
CAATAAGTTCC	-2.2498608059913257	-1.4636138911062762	-0.808562834282482	-1.1617602536986698	-0.9117202875624155	-0.9219269523887416	-1.8099555314123268	-1.1794399848369586	-0.6643350660480073	-1.3208581616986932	-0.7240301224058978	-0.6707811160678232
CAATAAGTTCG	-0.9125957239451395	-0.10149405639037583	0.4230976241619589	-1.0202184432702492	0.2998724104712494	-0.14424564606499277	-0.1293801942085051	-0.7672105499821241	-0.8756111325597352	0.2914441063547	-0.9554364565135492	0.3340261336613289
CAATAAGTTGA	3.1907090664361366	3.7825669508994038	3.0563721261937875	3.079745552739629	3.414100474231942	3.600739500697783	3.189286155281705	3.443143719427835	3.51922739096037	3.408203196455116	3.4910546364655843	3.8206104710809217
CAATAAGTTGG	-1.475408296312265	-3.3648212357774914		-0.5865918819481466	-0.49537204931463114	-1.8537020518727696		0.889034650010356	-0.8780210273883974	-2.8401949061872425	-2.7198869099259007	0.014382583449021805
CAATAAGTTGT	1.59302237274847	1.8783327562999597	-0.9876556917265916	1.2671493408652708		1.7260715544396568		1.0782184524863674	-0.2954854195511587	1.3112248999188112	0.02232121069371068	-0.3263940590645111
CAATAAGTTTG	-1.1424688935203717	-0.4145507988470267	-0.9325668994704834	-0.11100107347390109	-1.1928890058174126	-1.1483231609749576	-1.5514302672405984	-0.8096018312043247	-0.9125626908443697	-0.8699545270738932	-1.0911821387587546	-1.210410150205619
CAATACATGCG
CAATACATTCG	-0.6683762692794265	-2.8481762028830526	-0.5940959767998918	0.6837993171964958	-0.40944551540716784	-0.849283762717469	-0.745499515296336	-1.9365189795938271	-0.5072148037807552	-2.4886293022145085	-0.14435562945153765	-0.9747264932315103
CAATACGAAAA	0.9120470580134609	1.8227623222411342	0.543477234963804	1.5407019122965622	0.8783624393071697	1.4294209418751833	1.2222094400607182	1.5717998579933063	1.4686891828048314	1.9064654401230265	1.4975076796223215	1.6850098703733547
CAATACGAACA
CAATACGAACC	-3.684606432446241	-3.6861313066909225	-0.7026953119355178	-1.0943296137234029	-1.283021154009244	-2.9329670134703343	-0.9788788949337534	-0.5713879641348233	-3.9200968699970287	-3.187359086089382	-1.2509912818021678	-1.0915388080655408
CAATACGAACG	0.8160738569860678	0.9014634898829796	-1.2478638394222163	1.0194193691216642	0.36161930693396577		0.1160934208277206	1.3977080347918929		0.37834725765183136		1.6262264979806031
CAATACGAAGC	0.30503748263568436	0.7006682153329716	0.8849386949328556	1.1716328104798137	0.410258519781557	0.9344113692897298	0.11560055437448243	1.6911911899376442	0.9266745435270236	0.10067101152415518	1.425126706539966	-0.589700806804606
CAATACGAATA	-0.1102947791326712	-2.452889788902373	-1.526509866179549	-2.0715045383872686	-1.7066457610651942	-1.3572160037658882	-0.4052908592005294		-0.7578526853865554	-1.9807640757708436	-1.290067312746778	-1.3433232972806437
CAATACGAATG
CAATACGAGAT	2.1089516634944245	2.180659936646643	2.273940493413068	2.0356251815431974	1.7224520973519653	1.954585443834677	1.8822213723100543	1.9036918343352491	1.8439534108889977	2.1970610310475314	2.331779347387558	2.1979754587744442
CAATACGAGCT	-0.9050446282138029	0.6275975155470533	0.05035142454238604	0.49927771091888956	-0.1522456114413495	-0.15975949398080272	0.3739269358358334	0.10355897884377292	0.2709538902747134	-0.5684426143474949	-0.4074631540423839	-0.3842519839368787
CAATACGAGGA	3.0330607250844714	3.451056774574903	3.025687295799864	2.9580639565855478	2.8786432128050166	3.033200058756393	3.056678671394804	3.3502703417035726	3.249575506123264	3.1864335271476807	3.271263439645771	3.3997225595070124
CAATACGCACG	3.3558710498519204	3.679954132902877	3.4076676439463593	2.6403367937270676	3.1771696742761506	2.830332559592801	2.44464845975762	3.6581229177201533	3.2531308958267187	3.1969046958657277	3.0727413869759026	3.1394048430111603
CAATACGCACT	1.3572827638784368	1.592723918261585	1.834387067138751	1.155460265200019	1.748440157786635	0.5493630015676582	1.1373053697823492	1.2176809281165546	1.0256700042491256	0.9535496323931326	1.4246171746659402	2.0993119722222997
CAATACGCATA	0.5638324837139351	0.6464887317285181	0.7650340005211268	0.14729110965938955	0.2966213806741262	0.5616322342738739	0.05025170874073457	0.4939043967474328	0.7163249929925631	0.6633235660674159	0.5079510394374287	0.3376987408914363
CAATACGCATC
CAATACGCATT	1.1204327267409235	1.242548367180619	1.1093413182920722	1.010634394505446	0.8848861831140907	0.729279024144119	0.9831491596927974	0.873331038529568	0.8543745880306037	1.415833645560599	1.1295710514145274	1.318449806769911
CAATACGCGAG	3.7776975421823407	3.8116340098283548	3.182484256834689	3.528066527961976	3.83145511847712	3.2272760087805477	2.9951226064866	3.984406595091578	3.691657178883267	4.086404407733993	2.9898246182651356	3.1955462244406854
CAATACGCGAT
CAATACGCGCT	3.3195720798237915	3.4690607886695752	3.1564080626157183	3.0797951416304397	3.284216096576167	2.880044008776943	3.3865184318254737	3.7363616600587117	2.8273875425157886	3.0799299743764585	2.966886340204884	3.393691762021099
CAATACGCGTA	2.062604457107011	1.9033734074007451	2.3206820576357603	2.124873696510531	1.5942593949765291	1.6326898264188794	2.1734329065463984	1.5105180724193452	1.7534742751876486	1.3372795772515618	1.2968508109858832	2.1008725273181583
CAATACGCTAG	-2.2826568773356173	-0.8273549139391713	-3.163741607813875	-1.4578821830913185	-1.5378204485596205	-2.3237788142120896	-2.677990684303866	-3.454116660205344	-1.506899770639395	-3.0597451309133166	-3.9234912476246677	-3.32521374639617
CAATACGCTAT	0.08744101105666602	0.5141170065624951	1.2222675334191073	0.8402126667960541	0.45312043828831977	0.18160014288078855	1.3622389404023227	0.9794200247711683	-0.33150855811416013	0.8948330357807114	0.956660670913737	1.0531368319806276
CAATACGCTGA	2.887295401471258	3.0431412941849083	2.938767138439689	3.005212832738677	3.0216187435481987	2.4582740391695745	2.6827090551619146	3.489866129392913	2.449143847618863	3.3490640686034894	2.782686786048089	3.1545765426443566
CAATACGCTGT	-1.3558148952804763	-1.3797659348663573	-1.6409077125629026	-1.846184717254301	-0.5632471280001828	-0.9787528001028939	-1.2326673268199069	-1.3746242397594601	-2.2019534480078655	-1.1956238750219763	-1.9447645079908735	-1.0640188265167767
CAATACGCTTA	0.43510985678683084	0.8402126667960541	0.12217917522612841	0.4976035995156856	0.5128723493229784	1.1685040842014305	0.4198560343596796	-0.16310732682877818	0.5715014720290866	0.6706908296839913	0.49132066765153165	1.280491869104212
CAATACGCTTG
CAATACGGAAA
CAATACGGACA	1.4959251600434296	1.8870750733932764	1.6304215701729037	1.5205823066644226	1.5589370385036039	1.7171026117087609	1.8097393128287542	1.2164960402713583	1.6332246301433564	1.7254788421228995	1.731388606023747	2.0398209921410237
CAATACGGACT	-1.7215770147672893	-0.8752310472294479	-1.0248376639385883	-1.1576461674984302	-1.1498150222175485	-2.2969062254440304	-0.4538284336692322	-0.9285932176494976	-2.644035047678507	-2.3196176299377473	-2.020097228673532	-1.1842499942848443
CAATACGGCAC	2.0129099782678392	2.476490086619093	2.3891543173606933	2.1462041683790045	1.8069467992427313	1.8995441584553954	1.8226315670487223	1.7958285828859661	1.8020651265186913	2.322304551722091	1.9830684992790288	1.7535495946888726
CAATACGGCAT	-0.45525554297279847	-0.39969246572204215	-0.37818839505943647	-0.5349739540197324	-0.92310281982496	-0.7634217646832128	0.3081662366850925	-0.23863808464558267	-0.32559706398124516	-0.30647120877749184	-0.7361963860153384	0.40538828015164824
CAATACGGCGT	-0.10059820641608878	-1.1298551201222713	-0.8268326542147898	-0.8557158788148697	-0.11937454318595041	0.04994863730265806	-0.07569038500989546	-1.9079475258346978	-0.24900733480393492	0.16573980405115124	0.07926085114627957	0.029669020027419685
CAATACGGCTA	-1.5452343986255752	-0.7916686298727537	-0.7267310532522048	-0.4315695927743928	-1.5804657820758947	-2.4735511271011714	-2.154835770689436	-0.8380267125641311	-1.161611335338234	-1.465615608556228	-2.2340130637018305	-1.6174542277083586
CAATACGGCTT	-1.0120692272066363	-1.8139359503878678	-0.3664756328219294	-1.73803684145854	-1.3348841129383742	-1.2121848460428735		-0.3084520499404355	0.8321502467286656		-0.011567854959205962	-2.8884576095203673
CAATACGGGGC	-1.472383164479414	-1.0273553162735212	-0.17931453694307822	-0.9930282370009688	-0.7838814891942465	-1.0348373179674901	-0.7833992393945767	-0.17349925377671063	0.11641521972968301	-0.3895665802597543	-0.5677637359815076	-0.7474058175285153
CAATACGGTCA	-1.6171159460940736	-0.8134350032115432	-0.7638529264958006	-0.7154067747240154	-0.6097644045049734	-1.9868803655806142	-1.0546760457278772	-0.7895113555186545	-0.37908520496729786	-0.6209580646063612	-0.5105192267939748	-1.0487268702577788
CAATACGGTGA	-0.9580037088881639	-0.515098969184211	-0.03822148573776735	-0.35277136474135423	-0.8450360234138437	-1.2803005873599456	-0.9132650387757741	-1.1115629826274704	-0.4519249865572668	-0.6853235067734836	-1.2995801184446725	-0.46862521104500604
CAATACGTAAA	-0.1977351691061867	-1.5045585704477331	-0.8441694517604641	-0.12210581674140158	-1.4212017901513387	-2.2473956862900963	0.4904028182745992	-0.14196634468851568	-2.231160948908282	-2.4234152622899408	-0.8825376335491186	0.3974691420173007
CAATACGTACA
CAATACGTACC	0.12234879623872856	-0.9972857970008134	-1.2478638394222163	-1.9140330057841906		-3.9119394328833246	0.06574974772292447	-0.3730009165988408	-1.773635213102592	-0.8036695751865491	-1.5824130801346392	-2.0590157831974847
CAATACGTACG	1.2665345445999707	1.5732688263854906	1.4262099282707694	1.428113830296838	0.7699280433423827	0.6888616060402329	0.7897986064931833	1.381518039195764	0.5728369415901134	0.8652605871151349	0.8482707994364272	1.0454796345042718
CAATACGTAGA	-2.219958731902915	0.09021812741537316	-1.1400242829320895	-0.22442115958452544	0.7248986601552209	0.6968909753663457	-0.6815638821341173	-0.2668273630583478	0.23744698179475401	-0.8960705933376643	0.7261532205058834	0.6852427899804309
CAATACGTCAA	-1.1044530194477618	-0.6227407431409009	-1.2354734299826322	-0.5688842624673139	-1.7213723359324142	-3.0166130632105985	-1.385503064407864	-1.0495356754215488	-0.28898886047105304	-2.6640659893027707	-1.940476780759859	-0.9995862224988495
CAATACGTCGA	-0.31599983475356835	0.6194103965481533	-0.543057392484597	0.15184735364714	0.2547844625088865	1.0183516703090867	0.06183845181883	0.3383587249724016	-0.00399960793176198	1.6206137989838998	0.5510752869792109	0.638311982960322
CAATACGTCGC	0.5023448767132274	-0.281985470380752	-1.2729541527391037	0.16666242951107416	-1.918729915617577	-0.577413897499903	0.13233087256607387	-0.016935183539062038	0.021984848579298073	0.2791538044837236	-1.0412154916140424	-0.2626697340030135
CAATACGTGAG
CAATACGTGGC
CAATACGTGTA	-0.07075868829558667	0.24625255721763536	-0.031025799828523715	0.40951863032669006	-0.17513490597283188	-1.0054259819317006	-1.3420270664921956	-0.0791788059834217	-0.3707857755023481	-0.8773062226653526	-0.47009799992538764	-0.677339464429247
CAATACGTTAG	-0.952733037695009	-0.2838726902247767	-0.08153449261903174	-0.13612128831147385	-1.2751820833611465	0.22628597775766598	-1.0689245748208127	-0.24278100936247704	-0.3451981130772226	-0.8886162907921241	-0.26637992613865374	-0.9800627205372104
CAATACGTTAT	0.4155906039235056	-0.8111113332683576	-0.808371577713871		-2.27403155799009	-1.6658334374665411		-2.1679836029631327	-0.47291709316732744	-0.4451225630003828	-3.2135758024218997	-1.1966246127332625
CAATACGTTGT	3.7163553815881376	4.3450758577118	3.771451102340111	3.417993634213653	3.738361472488157	3.7817585414767874	3.892485261967447	4.292214274514858	4.169423458332445	4.149894327891969	4.120189317669595	4.188566680973416
CAATACGTTTC
CAATACGTTTG	1.6257512688506008	1.3930123018391842	1.5218380581174724	1.549114827953148	1.6050602312428996	1.4625744393545164	1.6206137989838998	1.632340690900003	1.7057551125497732	1.8426817315279678	1.3521975718285286	1.885301896694447
CAATACTAACG	3.608301694334891	4.281400958417714	3.6076827620189165	3.2683152337339396	3.7247932849646475	3.7211639378855828	3.5170198624455793	3.779214107189347	3.7346523641329488	3.9151970026493603	3.8919342303357825	3.797897705685509
CAATACTAAGA	0.5455358707090731	0.7628305994892403	0.6213507366832093	0.5186043679979718	0.6452929501127761	0.48052973316995556	0.7746751346341972	0.9274176234976391	0.847965507733583	1.394969599050386	0.7208750367995288	0.5842845934353519
CAATACTAAGG						-1.404520218011012			-0.8657397642944474	2.1766816554201203
CAATACTACGA	3.317391868712642	4.173423799452638	3.3009012958976043	2.8985364947572285	3.4894971195651245	3.558136885559327	3.289256175033268	3.797455896602079	3.67612081736911	3.665056223448025	3.6167726381132117	3.7889712503379287
CAATACTTACG	-2.4910957545488484	-1.0123644703899202	-3.6030704979261077	-0.8565731411822405	-1.7742134747903238	-2.648508583940939	-2.458229062929988	-4.031664580506692	-2.109605347214137	-1.5188015409962292	-1.561896813084738	-1.9220917787848342
CAATAGATACA	-0.525228708680341	-1.09414949216011	-0.3288649338250372	-1.4368090653329457	-0.8109298593537604	-0.5461725236809071	-0.1804377351630622	-1.0426986956606892	-0.22573451802273778	-0.48603249711033897	-0.022007432173612413	-0.40753639134744035
CAATAGATACT	-0.5159127958129788	-1.5879584530670334	-1.5453618224107826	-1.1351193442633372	-0.9390481596672697	-0.5285392209769381	-0.23991081762178035	-1.327524315842649	-1.335463332700158	-2.125590942660091	-1.349263233367061	-1.3348841129383742
CAATAGATAGC
CAATAGATATG	-3.135003822288116	-1.1241555414956248	-2.3546898601548327	-0.7668647362771833	-1.977044513758968	-2.934120305531021	-1.1387188080950092	-1.3786993816152293	-1.3236979026971898	-2.09246801756666	-2.057832901356996	-0.7381244671717516
CAATAGATGGA	-2.5922758216929114	-1.1967223970045546	-0.885282102224413	-0.7775443040190666	-4.251230839662618	-2.7009516384334056	-2.2552633482236515	-1.3915249995405394	-1.0099716298713999	-1.288335346671566	-0.6486408001429431	-2.5758726632628344
CAATAGATGGC	0.8417283814819155	-0.2853848776023387	0.1004626751516346	-0.05324063613047597	0.14348421029896924	-0.301073793793818	-0.46677597078250344	0.9353505799083144	0.7298310229582992	0.3140233871255748	0.5789345157843869	-0.006582731009033911
CAATAGATGGG	-0.021851081655385112	1.1396248776862383	0.5963665350020949	-0.11162039178171575	-0.507129286042477	-0.1322033360219997	-0.4159063318229224	0.9871169987835188	-0.11443135541406037	-0.4313538342464958	-1.2479088897591364	0.26180044604863595
CAATAGATGTG	-0.08159545005947207	-1.3217047630933794	0.05879930678551117	-1.8258993427740036	-0.7068714578716325	-0.5128698233495731	-0.9105863550008598	-0.36399467701271865	-1.054392583605091	-0.9748226739133008	-0.9893759135387495	-1.0363876487293049
CAATAGATTAC	-1.47205673108932	-2.130658812999843	-3.5483272943659236	-2.711460089699258	-1.8011148050107162	-2.246457653111624	-2.8003102846622476	-1.8394105986774818	-2.8167137293328337	-0.8456537877353795	-4.053514243980248	-1.4835041858875693
CAATAGATTAT
CAATAGATTCA	-1.5183801708789704	-1.0991682489559478	-0.1391609849186484	-1.545590239160768	-0.5369216174511984	-0.6262306454704977	-0.5172462050075647	-1.1518672464257753	-1.2698859979208512	-1.814373493757544	-1.2652361279796747	-0.7720291645447831
CAATAGATTCC	-1.984316307377701	-2.032879868834772	-2.5512995782234307	-2.1011030573219167	-1.3601908839281445	-3.5483272943659236	-2.2812464873668183	-1.3146490831154014	-3.044495848271495	-2.0761604355117984	-3.499645085537056	-2.836213492176919
CAATAGATTGG
CAATAGATTTA	-1.7637507254959426	-4.075152195823661	-0.8620508570465685	-2.327256191138568	-2.2113826891815136	-0.408873099740031	-3.294027830342755	-2.3133198513150623	-0.6496173207566995	-1.6583791717710092		-2.0541653784222524
CAATAGATTTC	-0.8371837648879357	-0.8819418940205184	-0.2964608274805333	-0.9925921500899135	-0.2935621522856145	-0.0828028933429808	0.22127858126367528	0.7617848924566054	-0.14377358876592441	-0.2873774461269994	-0.13557241686022065	-0.11975919056958785
CAATAGCAACT	3.6477394584175866	4.317646186843753	3.605695168502365	3.3062809010327014	3.6767098916545655	3.748403823519338	3.6131546634832508	3.87745724955803	3.910705475856696	3.872699000807424	3.762775542906154	3.7763821262118977
CAATAGCAAGA	-2.3838736410968475	-0.997078558307542	-0.7162083662912462	-0.3181927367551083	0.4572077770973779	1.0407661535630677		-1.2727468437315281	0.9827280613584576	0.685648218892767	1.2168506246125388	-1.511170777064016
CAATAGCAGTA	-0.8103800923135763	-2.4455941950786895	-0.2154800439212948		-1.1984110481624586	-1.2756745834755845	-0.07989108186647303	-2.5669140274439255		0.37834725765183136	1.2704841305438077	0.44215506002590005
CAATAGCCAAG	-0.17344185360624076	-0.8780888300720827	-2.067028761773608		-1.6266592112253833			-1.6869167103977984	-0.45630243450304886	-0.175788980351581		-3.2322152141920704
CAATAGCCAAT	-0.26451322532483323	-0.01476380694077443	-0.7291991136530109	-0.6098812399564554	0.6223794171597301	-0.4136648589753417	-0.25568434089851255	0.0027029204918380865	0.37362135266496366	0.4221730222553875	0.4031761922807317	-0.02013613152594566
CAATAGCCACC
CAATAGCCGAC					-1.5251942228254345	-2.1343132638347986					-2.043510829528111	-2.5465746683955306
CAATAGCCGCA	1.6614004591186058	1.9220450767888286	1.4279659708315091	1.8770234518458704	1.7205918572905965	1.7572208229461308	1.8701366019771848	2.4825193389181783	1.6639581787884066	1.5706492065092659	1.611152241779059	2.0351064074568965
CAATAGCCGGT	-1.3569199005919332	-0.49469263869685537	-1.4868924851567502	-0.8588617652980556	-0.6311564224567895	-0.8686585734458968	-1.6267972717828474	-0.5378136871446247	-0.5452913028054008	-0.8840567436153325	-2.1406521164842913	-0.17812668784137245
CAATAGCCTAA
CAATAGCCTTA	-1.494489432599288	-2.0655273113889296	-1.4355581059591664	-1.7419974587419418	-0.6205847678835462	-1.982521418216133	-0.7816692247378181	-0.36004044706311733	-0.4235730325840819	-1.5673107878736736	-1.210554013359977	-0.9140096694207638
CAATAGCGAAC	1.734157710932812	1.938138468361329	1.3124056479917252	1.7007176156236212	1.8175858369028244	1.2289953827677276	1.8709988922897562	1.4422898972206228	1.6543061898399476	1.82034688212405	1.6394362536303622	1.5812030018698782
CAATAGCGAAT	3.327654530233478	3.925166468093437	3.221025721296891	2.8790641305006055	3.269775524316522	3.2468169251261174	3.287403123996361	3.286648443389821	3.3738504758991072	3.5425430963188056	3.2531308958267187	3.1324486249801304
CAATAGCGACA	-0.13321993868342466	-1.1424688935203717	-0.916408892044223	-0.356126355469953	-0.5638188463939429	-0.27805603730750206	0.1803573954109298	-0.48592718447679234	0.13838802082651763	-1.225541204617716	-0.41514668723048426	-1.5015017055237203
CAATAGCGAGT	-1.388405260565505	-1.140098769699418	-0.1232824953863934	-2.118623183111344	-1.317806807749499	-1.5709477320196596	-0.6305579242391864	-0.9258479178573413	-0.41416335435866286	-0.24682634579073934	-1.3173867907797268	-0.5463639637789491
CAATAGCGATA	-1.7525219482872325	-0.6832958413808062	-0.1601020277804072	-0.0112898427252807	-1.0981578719996632	-0.462597344084219	0.24934011354385546	-1.1599126207431192	0.10626257061176082	-1.756918865051757	-0.6645800712784803	-0.3056298590343193
CAATAGCGATT	-2.917146270521153		-2.8970758154504015	-1.3101635712861368	-1.2592398984539608	-1.7222045113005728	-2.8405344357947016	-1.1294884703262813	-1.9090396071913203	-3.1717207998362533	-1.4615904954429262	0.323708749164884
CAATAGCGCCT
CAATAGCGCGG	1.0210721530140796	0.8434432582956677	0.6095519805052166	0.9515140760600973	0.4347911927851604	0.4059426016491254	0.4282682996887887	1.076690843219748	0.6521353741214626	1.21606351283925	0.6180957213883058	1.2147013558404143
CAATAGCGCTA	-0.03359705112262192	-0.2638830185423104	-0.39542952886686883	0.31506236176698715	-0.5599409523147545	-0.32349434463138954	0.1273830975348867	-0.8890999652004763	-1.0455248153908754	0.4361623521516738	-0.04994423046909491	-1.068050784658259
CAATAGCGGGA	-1.6687736273293694	-2.6216193289331664	-1.7936639825133025	-0.628006159829772		-0.5141625659241419	-2.8099936082164585	-1.609934091952786	-0.33012568261708597	-1.9897384317332911	-0.2617129186460876	-1.6190486854814994
CAATAGCGGGG	-1.6321711851733225	-0.27245355257757525		-2.39669588722082	-1.9915670575677062					-2.66831442174157		-2.37144164154967
CAATAGCGGGT	2.927900035758721	3.6436055931511526	2.984668290459648	2.761410488165112	3.0911562312378393	3.2522363765451523	2.767660163730222	2.9088149837886568	2.909994378971246	2.962478318550452	3.2936505811702816	3.1683621313132515
CAATAGCGGTG	-1.3288548826368343	-0.9911232374016032	-1.8309879782440086	-2.530930012678912	-3.3456366826060253	-2.585278685297427	-1.3823649474651587	-2.0159609215038685	-2.4452039426139156	-1.7333384667897709	-2.684306388521147	-3.5859112823203154
CAATAGCGGTT	-0.8965767201891768	-0.4839930855323047	-0.7486592569366927	-0.22271312666511933	-1.122047873244562	-0.6072184449965309	-0.419818657416739	-0.5694878535860508	0.2118041016040575	-0.22026852575623246	-0.32244017855629775	-0.2377386530570963
CAATAGCGTAT	1.787575719260693	1.5128127186386913	0.7427211401362245	1.4593374548772051	1.430341364093093	1.099612888949187	1.6809356663715012	3.5927692886885243	0.9637999617181258	1.6268649821497136	1.2183140215821615	1.4061841952823182
CAATAGCGTCA	-0.022765845714036077	-2.251534662634426	-0.5859734524707084	-1.6800491449386439	-1.1174814872803227	-1.8894802733014051	0.5102482398343636	-0.0314453519218982	-1.2753654513084836	-0.8264663487264025	-2.2725663015911186	-0.5622745901434315
CAATAGCGTGG	-1.9173381890707262	-1.4508580237215127	-1.1288004502616313	-2.2013184271333697	-1.5890110696923871	-1.2509912818021678	-1.400981795851256	-2.098179687334851	-1.2388623003443928	-3.1845438899697798	-2.1346007734172274	-0.5475894658326554
CAATAGCGTTC	0.25959656071506026	0.5697303231938803	0.6402480897512269	0.9660463080406526	0.5921443424139371	0.33411854710590577	1.0785263341261933	1.2587057004923825	0.6474647072116845	0.7533902614380814	0.8356799511053601	0.6158322297009434
CAATAGCTAAG	0.2496045088275407	0.6104065649600899	0.6324317078266274	0.6997137494772349	0.6946232466609152	-0.07114023477215242	0.059424005966905634	0.27120942442439705	0.4101506491707543	-0.22251814948385237	0.151954806518473	0.26328055523978905
CAATAGCTACA	-1.6763928259599348	-1.4641734158292976	-1.6426728143006617	-2.037146018101027	-1.7470915442495636	-1.0475361418747349	-1.616662336439349	-1.8638784207940706	-1.0757938307113846	-2.7004075998724395	-1.678649135856995	-1.8575010283425504
CAATAGCTTAG	-1.9809180142596154	-1.1808529252783695	-1.4434040056890451	-1.6354439737460325	-1.8758221878071204	-1.4276413797917182	-1.7202667870795807	-1.2130426431971364	-3.9021548435362488	-2.492454681742299	-1.150668044328971	-1.8933311174262155
CAATAGCTTGG	-0.5650288817685463	-0.9878344762772677	-1.2321512104042394	-1.5403101131938577	-0.4789565075746096	-0.4544425422736728	-0.05024252006238622	-0.2592377691711825	0.013993951133819202	-0.10086534367934556	-1.4616959216672392	-0.6220067646510302
CAATAGCTTGT	2.1044044669641084	2.761737290827455	1.9098885283592333	2.043323074551694	2.3518038945106197	2.4806559181129546	2.240737883087036	2.293472644222492	2.4382389397780497	2.380470812988074	2.5569935155450527	2.593238754169243
CAATAGGCGAC	1.0306408133685712	1.5666802798930355	0.48019323398418234	0.5553145262544353	0.34410264990997746	1.1257210275844138	0.21582756568998943	1.1928983107483817	1.0028591363552481	0.8626763418444384	0.9019587599142646	1.017084199440034
CAATAGGCGTA	-1.9439512365544838	-1.7436678464035662	-2.6488269663433033	-1.0667764602241385	-1.200646912246321	-2.199305810804013	-1.3870059986407337	-1.4441646175522014	-1.9995285822054185	-3.2728232675616407	-1.622327482360383	-1.6258911987171834
CAATAGGTAAT	-1.3657363732592873	0.5808127551291397	-0.16053057970967607	0.06657630116836782	-0.32320136074306244	-0.2198833219755324	-0.4440157872073372	-1.0280144894573175	-1.2903144441648358	-0.646066375292068	0.057620959145121796	-1.0922580646644222
CAATAGGTACA	2.1267464106939653	2.0144281037087066	1.7250275877168273	1.4353168275844084	1.7534048576424794	1.537657423264962	1.1603184052487896	0.9065208370769113	1.954649924454405	1.7441611499885499	1.79034023323481	1.82607842930103
CAATAGGTAGA	-1.5998181045900919	-2.0142916667176154	0.4940278063788996	0.2566111451814536	-0.5998301545921568	-1.6373143539792083	-1.4289177413327385	-0.34060040790114643	-0.5088586958029172	-1.938145605879944	-1.2479088897591364
CAATAGGTAGG	-2.017870739285346	-0.7352668687400677	-1.7615333908473823	-1.6607329653446266	-0.791961502301834	-1.236332426966382	-1.759336364942951	-1.9223707244032253	-0.48897616103171027	-1.0229141058074585	-1.2453344735619314	-3.5256630766042893
CAATAGGTGAA	0.7743134793629772	1.3956636889482763	1.3606392362560529	1.2413260434391988	1.2842712924024922	0.7648237732009783	1.2185504349012266	1.126002728418422	1.4764839382537218	0.9967946316311447	1.3171611048078835	1.289361277750835
CAATAGGTGTA	-1.8647917060893888	-0.6024160935389334	-1.636727910664568	-2.886831223128553	-0.5789384506525976	-0.762312856561061	-1.9719397112125776	-3.227023146413926	0.0067481789671576435	-1.5976780605475351	-0.8080764744917109	-1.9288623843333859
CAATAGGTTCC	-0.7355876097988882	-0.12246818485445682	0.6600998106814621	0.3122100687984043	0.6702743268595439	0.24605372417558638	0.5972029317235868	0.1108280063570052	0.5238642303085683	0.8990401794809303	0.8450999645044025	0.07571456036124102
CAATAGGTTTC	1.8649862988104318	1.714666512598663	1.118353033597325	1.3273762069584867	2.2838834287957317	2.6067049115920797	2.3346326647506364	2.208985083964993	2.216371164717127	1.8855894032308562	1.8502233181636674	1.6990482736852206
CAATAGTAACA	2.3302212927461743	2.9006554403563496	2.4453539405654188	2.0323747709010997	2.512418402327088	2.4535499619507597	2.1202543741167816	2.405190216581516	2.6349292515579337	2.5100349606203127	2.5972501324804615	2.5368568459539262
CAATAGTAACG		0.33866220248935236					2.1953113041904024	2.1859220936984047			0.18273852484716166
CAATAGTAATC	-1.805593090263118	-3.671747273394829	-2.5369451030722865	-2.6220340818762686	-3.528267724792516	-2.871144149301864	-3.5318247811251275	-1.6787884216315068	-1.2813517679063653	-2.8599214202543433	-2.2098618959114025	-1.5676380832835823
CAATAGTACAG		0.49179316443777576	-0.2574294144818752				-2.2475279792147482	-2.42024374441984	-0.14664437937523292	-0.07009885559742972	0.0040602578916876615
CAATAGTACGA
CAATAGTACGC	3.6737378176106614	3.6759140703644935	3.516304046382149	3.036960318225411	3.230287969030881	2.7010560804533346	3.634781154176761	3.2479827289493257	3.0609167423533243	2.8771052059275437	3.737448597152231	3.8309110603559464
CAATAGTACGT
CAATAGTAGAG	3.784741412777993	4.231381854225658	3.1880002994908327	3.273135736753925	3.801062832760014	3.7708524033135045	3.648728533999119	3.7807915047576217	3.977420443963213	3.761067697467712	3.921984110852695	4.229084616271855
CAATAGTCAAA	0.07728615933867526	0.6693029448298855	-0.5033340474733988	0.1477058054526844	0.0006080770990772496	-0.225443367168068	0.3825214272085436	-0.2962006142124292	0.7757236323955379	0.7841280863736279	0.34273544269201084	-2.498975713793898
CAATAGTCAAC	2.3079096442149805	2.1709200601770773	2.3702231792236286	1.759589087262605	1.9533804862517787	2.49446487884838	1.6065486848607573	2.639183085957838	2.6634030829013757	2.046107332344732	2.5204803557804625	2.4141755880656772
CAATAGTCAAG	-1.769396539224345	-1.557714487889001	-2.3091006764344164	-0.4122066594779432	-0.675554692271006	-0.985143343272024	-1.6198130297465998	-1.474100551932823	-1.4050326691494017	-1.5645428457828574	-1.055350050996539	-1.4722904726663095
CAATAGTCAAT		-2.322271630209165			-2.2577710689720463	-0.5611521350630543	-0.14413595470192372	-0.07676624733136657	-0.2346817613502168	-2.6446995776595266	-0.5820819528821688	-2.58548842745822
CAATAGTCATC	-2.218295327846032	-1.61500480701978	-1.0565539484215654	-1.0270372640892076	-2.899980026715831	-2.0813374030210774	-2.980014411487211	-2.6334169807637444	-1.8302979626502547	-1.2043575896971133	-1.4978711897091845	-2.890249045622669
CAATAGTCATG	0.20012903956818126	-0.8604003507041754	-0.16606104837949534	-0.25572250708089866	-0.8937738479128722	0.2181606094657851	1.0283576396224057	-0.7129948547547568	0.4759396629458546	-0.3153681039149196	0.8061603947437473	-0.12902000428397983
CAATAGTCGAA	0.9261155797004966	1.0778847658146071	0.9367508895811659	0.80099804678343	1.1701916750948353	0.8739027871766868	0.9940202128463218	0.9318030755681938	1.1404661787013695	0.9742611068513097	1.0747499389036304	1.2677446713490157
CAATAGTCGAC	2.8070841719897115	3.4697074218418513	2.6618700562136177	2.739349984667001	2.7039631620959024	3.0189057369695966	2.7652838876299097	3.0189057369695966	3.328543905711457	2.928812563259548	3.096427880554495	3.4291226452598966
CAATAGTCGAT	1.009164607152776	1.653237608877532	1.8422998550770495	1.7954487953953422	1.9874157733994142	1.431067521566374	1.4593374548772051	1.817409817034792	1.6908866628954566	2.0665378728268906	1.2122433760386067	1.466410412402327
CAATAGTCGCA
CAATAGTCGCG	3.8098657243196454	4.164603872030361	3.4894971195651245	3.0322182324977454	3.827622602896966	3.606249183847423	3.2468169251261174	3.4933529198959565	3.7843984285616448	3.7615784842867375	3.528066527961976	3.986244943502825
CAATAGTCGGC	1.372378041549089	1.3544947917556966	1.502896079193052	1.1902844184728985	1.0244991400622212	1.1608003995462544	1.189194940426411	1.0279515472297043	0.9149790218567145	0.9457914058080088	1.3597457398008042	1.3037352090477035
CAATAGTCGTT
CAATAGTGAAT	-3.3388106065982104	-1.0354908447699482	-1.6812204201358159	-3.6030704979261077	-1.9017796190753613	-1.3563336035240854	-2.187862990664145	-1.32341564106814	-1.5751140269334216	-1.841507718340951	-2.9901921333777377	-1.6464676701641665
CAATAGTGCCC	2.0597123467590994	2.3617961635155686	1.8229110165205151	1.417418610103044	1.8323575424405643	1.989893301508013	1.7076109623852709	1.6660485253730801	1.7114627583087128	1.7603913907124558	1.5740533544916593	1.556617938189758
CAATAGTTAAG	-2.998183413540941	-1.2164602860165492	-2.9789242470268444	-3.077752837798211	-3.251470723367992	-2.3541449681203517			-1.7848917356184328	-1.2547916616970718	-3.129303858786674	-3.7859910444081666
CAATAGTTAAT	-0.6251725064812783	-0.015600055116421874		-2.2766481462108072	-2.205260971971522	-2.0950309243358194	1.1807002500763697	-1.8543093056516964	-3.0634154998742944	-2.1567755101016264	-1.5779686680524232
CAATAGTTACC	2.3898037613830314	2.8412792047030426	2.1979754587744442	2.1224478060602565	2.7618264749978887	2.5668153219345053	2.853324848870931	1.9931498327133947	2.7883155902592858	2.8941983192419545	2.8990790610512254	2.3055026921223574
CAATAGTTAGA	1.227365103202261	1.7060701566825631	0.6969395806975593	0.6643507231247248	1.8510351355578025	1.4841557611190392	1.102659421818507	2.116408286521535	1.5949353919662694	1.586993422143194	1.4642213086127545	1.6931952958233376
CAATAGTTATA	0.9946902745758623	1.1018273209347624	1.117112930906201	1.0848419008121672	1.639836722687031	1.5052142041458805	1.352303496867311	2.054749090936112	2.0692321229318202	0.8691483282449397	1.0619554153171868	1.4521801311438123
CAATAGTTATC	-0.9267871590080077	-2.8372726874218	-2.8980487729152027	-1.5122003020647752	-3.305957775581879	-0.6221076528565787	-3.5054297098022205	-1.365704150483827	-1.070946936483099	-2.8612323718929056	-3.7023554252946655	-1.3922085986646364
CAATAGTTATG	0.43828445281384837	1.4241040871066144	0.023841321474075916	0.09223241947231044	0.41550524367949754	0.6896316065089315	1.3606718585826376	-0.2886335109631529	1.332028335562862	0.48241431651732886	0.6600998106814621	0.8873950999547636
CAATAGTTCCA	-0.9377681546935587	-1.4320056434278712					-1.942912041650267	0.8159378671923924	0.061360367320899355		-0.2942349316201441
CAATAGTTCGC	-0.6731366399938271	-1.2947960462832275	-1.541324782952687	-0.4078147216514507	-0.6599706173158922	-0.8687483787987925	-0.7544416681799336	-3.1964882728952873	0.44896335946913446	-0.9814003017579916		-1.5988035558052116
CAATAGTTCGT	-1.8374057893621274	-1.9283099181978314	-0.5614537265207656	-1.5495862417481767	-1.688371255583555	-1.730552196943475	-0.7346432768819984	-1.4910758438956047	-0.2694923199490763	0.11806175443274103	-0.5597356802709271	-0.7325821215085869
CAATAGTTGGT		-1.8357390019853275			0.37662332919061087	-1.054824052601478
CAATATACGCC	3.641272213681971	4.427696233909186	3.469326765243339	3.1716279501772093	3.7174461534784613	3.8781087173125512	3.497753760672301	4.130267831065811	3.7382721345946828	3.7722564216302743	3.906904416191074	3.893904938226214
CAATATACGGC	0.5566405907462185	1.0328325518792156	0.4612063295793252	0.7109835691466886	0.6320968707128957	0.4501399002380381	0.6050354991827044	0.8886383626342177	0.2076598383468938	-0.3051616687496421	0.7242098384943211	1.3817067731176238
CAATATACGTA	1.9501584399690193	2.107171089788562	1.8828918734119944	1.6427150773559578	1.7434162303408167	1.9692421041061465	1.7137936397849687	2.1137455340743467	2.7735482792862407	2.2401851407503526	2.122749386135176	1.884557401728489
CAATATACGTT	3.1368332415223925	3.8550490889108935	2.9685063792804587	2.7440518032160033	3.1843625205715647	3.3229344074329554	2.912214194769185	3.2985604724084308	3.126813051007728	3.346610510397584	3.3863857214226214	3.228063034093037
CAATATAGCTT							-0.2530519673776772
CAATATAGGCC	3.20225690643664	3.7770888378043264	3.1617443889074726	3.0354893076537723	3.5968934481607473	3.5060428107452677	3.419260288983901	3.772999417604707	3.6753743362918487	3.682072822631391	3.5651771599723667	3.6980455954451443
CAATATTCCGC	-1.5675782857867742	-0.19372367639644986	-0.7537799065458755	-2.921368246270555	-1.467257982652873	-1.7090866938853846	-0.29556086735823306	-0.793949135545894	-3.991543931375686	-0.2936988282049405	-1.9857217644714842	-2.5317998971724776
CAATATTCCGT	-1.9311901921235968	-1.7045894105954653	-1.0795669296481758	-1.0734973288358105	-1.5430190786602085	-0.5600466477658533	-1.2513176314025916	-2.1903254695790344	-1.1447538491050306	-3.936651603135503	-1.8288833725171483	-0.9292170568229121
CAATATTCGAG	-1.0805073306278807	-1.0357881747076563	-1.1610266947472132	-0.874002936076883	-0.9600669490731014	-0.6168840239387205	0.32778265282739527	-0.6255770852009421	-0.5851958275690156	-0.6527266663218182	-0.3570138132524645	0.5177691585926136
CAATATTCGAT	1.0335515351085378	1.5625732618670707	1.2908579042455945	0.7197162360553322	0.5718437037204512	-0.2202641372733749	0.7988837538227793	-0.1270509305356526	0.9131689438997372	1.4328473435525109	1.8401545345247587	2.447132207216536
CAATATTCGCA	-1.83800797430632	-1.4416425339958403	-1.6457957676429658	-0.8542958870298377	-1.8357390019853275	-2.24344021707805	-2.369038797174376	-1.2280793993460468	-1.949377272131775	-1.6489312321300453	-1.4623632104212454	-1.4109037946110525
CAATATTCGTA	-2.2054650125202238	-0.4176192296040811	-1.1795192102578653	-1.419666922120796	-0.8359479305966038	-1.077267898813291	-1.6973253253481868	-0.8894638338284834	-0.09299372913666985	-0.789903994289857	-1.2648837198128835	-0.5035491513771614
CAATATTCTGG	-4.033512262397106	-2.4282555779599044	-3.209142712945795	-1.4778976580463732	-2.4197527669798418	-1.7714519802673399	-4.674678095465269	-2.2398328862045545	-1.4368591664724686	-2.550968787923494	-2.5700182943378875	-0.775122230404479
CAATATTTACG	-2.2812464873668183	-3.9234912476246677	-1.1152713380479848	-0.5624870701133297	-2.595501106899737	-0.967912686084145	-3.536808505791121	-0.16977417752743143	-1.696612817994137	-0.6065438705888958	-2.828849544847756	-0.9984290318500889
CAATATTTAGC	-2.891716685701422	-2.1601743000729074	-1.804536504123304	-3.2437059855355272	-1.4537190074528734	-1.1886387600908053	-2.825637864938278	-2.201213334116463	-0.7506462591314902	-2.6504206950431373	-1.7209062447833154	-1.542586567201884
CAATATTTAGT	-3.1109455925574476	-1.114234162013225	-1.6873386685142788	-1.6004918420695577	-1.6846402984206608	-2.4391082387164618	-2.5837735480112136	-1.1900704882033744	-0.9840875100541399	-1.6570825604604378	-0.9647822407820775	-0.2729377317436368
CAATATTTCGC	0.02825633761747126	0.6454191162689915	0.7036982479626596	-0.022523749801339994	-0.267875019168305	0.41640536065327005	0.041881329231764665	0.7259266589523102	0.03426100944257763	0.7640007834704506	0.42332122591297544	1.2031912358072752
CAATATTTCGG	2.286466480239819	2.7233547577850743	0.9233837292118903	1.6387416379827355	1.3662442130468195	1.6741075180511773	-1.2652987602632395	0.8277162324956243	2.220456843752327	2.7205830923613727	0.6714850610350828	1.4489423186780075
CAATATTTGCG		-1.0108138756969012	-2.0361356185596504	-0.576733669480563	-1.6251820696446393	-0.8565731411822405	-2.473913304560739	-2.5106545701004865	-0.6044581865618919	-2.378284304754905	0.13530165904547753	-1.3988322563150108
CAATATTTGGA	-2.31030801596812	-2.5927098126558916	-2.0006839958616265	-2.7449343179888697	-1.6281334871415947	-1.227284634416614	-0.8280041350934321	-2.5552033752939285	-2.370010866107361	-0.5712296968344842	-2.178256428547812	-2.23347976629046
CAATCAAACAG		-0.249763698894673					-1.7310696490834652		-1.7848917356184328			-2.031495641979251
CAATCAAAGTT	3.674004630032179	4.385415252044227	3.8069029730662693	3.4445112687467923	4.179696090268522	4.231381854225658	3.995487615918965	4.060644492995677	4.183976974588576	4.261677004506714	4.00491772439317	4.196647692913135
CAATCAAATCG	-0.322525639562535	-0.28126289995480336	-1.1570887539766346	-0.32362211416739567	0.11273016225362714	-1.760076838436216	2.0185038080075572	0.8998743426885455	0.5752995714349886	-0.36096669713266444	-1.0573753445531773	-0.9829419676377911
CAATCAAATGT	3.183717445266358	3.784881742647555	3.0251804629301895	3.0915604761881084	3.1060365056761956	3.3736855281315083	3.178730641228661	3.21092954206364	3.621772129283318	3.0833557224373185	3.7293055797365624	2.728977771726855
CAATCAACGAC	0.5096216509235538	-0.762312856561061	1.3064203853916456	-0.16613216630205208	0.3730781616660805	-0.9763710840238273	0.33888391075930197	0.2593963510801029	-1.0349064567154793	0.04795122756243294	1.284170449467487	0.05908370832007596
CAATCAACGAT	-2.8113981517649567	-2.290904418195936	-4.2847026783212545	-0.8642254127329446	-1.474807536555418		-3.4037033285387666	-0.7961616787847824	-0.9786561123972212	-1.0458794376591058	-0.5752598773228131	-1.865502960135634
CAATCAACGGC	1.5791917209782955	0.5423714784768289	1.901360345949134		3.026960486269948	2.254880008561097	2.2434949961169135	4.0666710707559215	0.608457704596512
CAATCAACGTT	-0.9070328782038569	-0.0323573889947966	-0.12978448846685703	-0.5025799107824643	-0.19561837827369277	-0.44750331103339613	-0.17031280739671137	-0.03919360909273869	-0.3576144851321666	0.023470541803865746	0.24673740506186248	0.22688217443717992
CAATCAACTAG		-0.11288804567408318	-1.6154662660776273	-0.6777088750810466	-1.8887406310050172		-0.825185177885191	-1.7700354104236127		1.934425859074777	-1.4835894997869936	-1.419666922120796
CAATCAACTGT	2.938194137845013	3.4756804176312737	3.115327798314015	2.894529243238953	3.296687118291413	3.4520430704776253	3.357269268060103	3.5425430963188056	3.5136766097295222	3.589532157099358	3.634310870462313	3.5523562364349135
CAATCAAGCCA	-0.4515130209216638	0.5557614025854112	-0.3514618868674009	-1.2215981512497522	-1.003963823745724	-0.46060533043433355	-0.45208693126137695	-0.30983068538036257	-1.2233037323629166	-0.35617734697501596	-1.5346341314282173	-0.35428049143004586
CAATCAAGTAA
CAATCAAGTCA	-0.45845771416353925	-0.2722400712546696	-0.4272955287356064	-0.4171069203238977	-0.7216888215767403	0.15652532925640572	-1.0220768132995515	-1.050563696791656	-0.6720414186282345	-1.3373551350569317	-0.5797826244016062	0.048383526269012656
CAATCAAGTTG										0.5356800419304903	-1.5451249733250008	-1.6438797427289435
CAATCAATACG	1.2361084737805486						1.3931285698111704
CAATCAATAGG	0.6608921359019536	0.33592966044508105	0.9109699917244841	0.683629709699722	0.5541269018375573	0.7879947753063444	0.35210857074542323	-0.2630996727645686	0.42367762865564934	0.42807747902638926	-0.05064494795462624	0.5789345157843869
CAATCAATAGT	1.2713744824537818	1.705999961253968	0.41264667066728933	1.3071251762743448	1.1473083388262217	1.5435074614533315	1.3305478774827004	1.5460741469831312	1.9105700549685511	1.0795661535439942	1.359393257063345	1.3622389404023227
CAATCAATCGA	-1.1245416683371616	-1.380797693258011	-2.459179901559301	-0.9279260512582969	-2.602411723365712	-0.7786175873462552	-1.5890110696923871	-0.8581068527387083	-1.3677212801680572	-0.8478946162596978	-2.9845079537273524	-1.3633504675649741
CAATCAATCGG	0.06727002673270309	-0.27737556832041965	-0.0010945507556686291	0.4756802750858715	0.5198705802393598	-0.2786094274497488	-0.38762389654667445	0.08730973410559356	0.5439283136940664	-0.1194533651995623	0.6275975155470533	0.22242649189284358
CAATCAATGGG	2.815424266682992	2.88270105806852	2.548783842925	2.1582500227384287	1.8379690485677536	2.325956208179058	2.2762044319503394	2.5711622115567097	2.6909825215995973	2.538370859675197	2.5309625180278346	2.4129515359992206
CAATCAATTGG	2.6974258756916076	3.204430201554997	2.3269232303301144	2.2885236957481365	3.1738726737891163	3.093642197999035	2.33927520952045	3.034847665148398	3.042111007462786	3.413962055713013	2.8252617606520665	3.015561743052858
CAATCAATTTG	-1.711580926568904	-2.7419770116497513	-3.7898870009936196	-3.341427183529182	-1.8846414863844767	-0.9608826045888782	-1.7434110367997828	-2.079691847011166	-2.343549629062857	-1.5263623400115096	-3.080699293534167	-2.451878091032412
CAATCACCCGG	-1.011438993897383	-1.1151066222370736	-2.325609980912994	-1.5479478148134536	-2.1540283670900977	-1.597116162371502	-2.111372398778129	-1.3537259835044135	-0.8732750573270381	-1.9298590062581313	-1.9866144917418618	-1.7960317206366252
CAATCACGAAA	0.918978903672839	1.1182991320387676	1.727428364352719	0.5090450342570856	0.8462463461808439	1.3544947917556966	0.5481350879353325	0.8379856850321167	1.109518906408283	0.820818435572945	0.6436927950102301	1.0034119383840696
CAATCACGAAC	1.0634105320178187	-0.47529623156236517	0.9642652447446857	-1.6624409750966003	-0.9224534226406323	-0.3174078392838779	0.5022587566500837		-2.8202548940695245	-2.2586638607028595	-2.6491489452931245	-2.2218497983149663
CAATCACGAAT	2.556115140432996	3.153077111773468	3.055047964499105	2.5248525069683434	2.967856688077763	2.831671416078842	3.0293484827855948	2.789404689814957	3.0746458661409655	3.182647383139667	2.8867289974875905	3.041022697111721
CAATCACGATC	0.6300424634909602	1.613342641127187	1.359581794273278	1.1315717415476685	1.1757391735368945	0.28308378374859666	0.5423714784768289	1.006321023176316	0.6691999687766451	0.33215028219513715	1.1244788128012648	1.1124486737249761
CAATCACGATT	-2.5050233362973806	-1.8149084086837535	-0.8973024126415311	-0.7996706397240473	-0.2214195090299584	-3.1212741687328482	-1.3327868050064928	-1.0440833421573716	-2.6724921016623515	-1.6504843199979338	-1.5951297859004938	-0.8813729216435083
CAATCACGCCG	3.068470457642706	2.8225518291868905	3.112548705527397	2.8940386153793956	2.782611306409432	2.7754949153718407	2.5878170707921977	1.5185124557592073	3.1482723739056766	2.9483355175843937	2.9153251237901627	2.9844496339809
CAATCACGCTA	-0.29045716450483394	-1.482183334880734	-0.010536040673995292	-1.3807493765099654	0.38472458747609634	-1.9609912966095904	-1.068689761294958	0.6864830577098369	-0.7221510921189673	-0.12202704313365793	-0.7776878591487257	0.3951995592469584
CAATCACGCTC	-2.2136707130043796	-3.4677969672987334	-2.0759045538931655	-3.1305629040768146	-3.528267724792516	-1.569736653881721		-1.3792963289770956	-3.7848128551768667			-2.9659878897977787
CAATCACGGAA	-1.63930868533451	-1.8979954942195691	-2.0729747233206655	-0.9061582698996095	-1.3803022179138427	-1.238632906767011	-2.0796139599189414	-1.9417573026841886	-1.0385005659508408	-2.9861177833712538	-1.7092512099007902	-1.0510173675393029
CAATCACGGCT	-0.17696784257728113	-0.19995093257651705	0.37774050682524235	0.6600998106814621	-0.18364417519296897	-0.6757509983724012	-0.042292903797588544	-0.04976392028803397	-0.4337240624257019	0.02910416250446209	-0.23152512679988801	-0.4642615767647398
CAATCACGGTC	1.2141871594866072	1.4888205335329703	1.5386022599586013	0.7627752035076248	1.5616649543826302	1.548370934303607	1.2523683414010625	1.4778534210765646	0.7259510209625356	1.2242989221934557	1.4500975033323018	0.8607520975464018
CAATCACGGTG	1.5191026993204126	1.3342811345252201	2.162786731230573	1.167297223326782	1.5046348100624058	0.5728369415901134	-0.37814238621274177	0.13987479493598698	1.0553188170414154	0.9446928512586976	1.0006877037019695	1.29322735647733
CAATCACGTAC	-0.04390041363878853	-2.0875973703088953	1.466410412402327	-0.20508821118934642	0.02865763285460961	1.2446884881285118	-0.028574296632303414	-0.5042018733723462	-1.1066158573701983	1.5475251889691615	0.25910367977990467	-0.4227678811116044
CAATCACGTCC	-2.4168894065645072	-1.1574857883146021	-0.9618338943994034	-2.275002360763906	-2.334331861762141	-1.5963159713209967	-1.7950590095869006	-2.7307124358735533	-1.718870484291916	-1.3601908839281445	-2.0812383111724677	-1.1167475481517861
CAATCATAAAG	-0.9139053783879924	-0.2900974354982081	-0.4779748396750246	-0.2562126474333752	-0.9972857970008134	-0.17545474684439685	-1.1589159710772565	0.6265763062651116	-1.0057098636506028	-0.9727310852593547	-0.4907039783449616	-0.22687223564199255
CAATCATACGC	-0.7858397532013547	-1.0302745011671954	-0.726499246071764	-0.9681065455990528	-0.9393276318471018	-0.7718425952804499	-0.8448456167531474	0.14585444554361818	-1.0840445746362974	-1.1205425602183745	-0.8568619720117879	-0.9211520635576614
CAATCATAGTG	0.6940022290603176	0.9287862488339255	1.24680259001059	1.095336194128115	1.0265117985702406	0.8475740670789854	0.2562047186352584	0.6270075198629453	1.2702534441602202	0.6645342413580476	1.1276232000312623	0.7855276349886164
CAATCATATAG
CAATCATATGC	2.547967304939825	3.115812355493075	2.677217101724157	2.6617051892537225	2.6732229578288824	2.673319910321618	2.6142829927408777	2.9749270795104716	2.59791843371631	3.261150605072823	2.783616909942301	2.657167318325954
CAATCATATGG	-2.396527930834819	-0.06063340779448354		-2.452041732850429		-1.5915727245979447	0.592940197123542	-1.6191615685324086	-1.812100775212916	-0.9430704509660943	-1.7800034572837804	-0.8562173347393399
CAATCATGGCG	2.0144281037087066	1.6647948103353498	1.8338236704197335	1.5170639875185135	1.2248702213373384	0.6124175514504556	0.9788591919943063	1.1344654550701467	1.660393424239315	1.9003371768417787	0.15514056180812055	1.138045899787272
CAATCATGTCG	-0.9917117294902327	-0.8018597423959545	-0.4450536819075362	-0.5497562317255182	-0.5363516713152765	-1.0469863341741064	-2.150553996276943	-0.5271107590869151	-1.957850889119129	-1.4914963105172598	-1.5920906773949695	-1.4522742925493592
CAATCATGTTC	0.6218594354748191	1.2559250045122143	1.1120979483484952	0.8542927285169944	1.2269059574706624	0.9518560895579465	1.000153345886315	0.8246815304506695	1.0845718589170312	0.9829659847267368	0.9486334358858604	1.1654492835789163
CAATCCCGCAA	-0.4643888723191467	0.6733701013984231	0.8231591555715343	1.046081649362713	0.16380820977254326	0.552417496053934	1.2744859159739341	2.1096656298925214	1.0637101003867662	1.496263188847576	0.7971827433978143	1.808477722512496
CAATCCCGCAT	-1.119794470285532	-1.030719731596681	-0.2693008325069901	-2.7459087487226106		-1.6864960764862884	-2.1855844758351823	-1.9921764408077276	-1.9958600768997778	-0.3089722388648592	-1.7558469147050217	-2.051983391610175
CAATCCCGCGG	3.1430981210373026	3.5561604514120533	2.974369318032693	3.1986167719714764	2.975146089804156	3.553810017712855	3.4112390204942256	3.7349896615656077	3.7998615883174405	3.303975432630478	3.619267770848632	3.3771682033592154
CAATCCGAAAA
CAATCCGAAAT
CAATCCGAACT	1.0280268414729379	2.0009639812552997	2.2051515898558804	1.3431424928937086	1.6711021273628195	1.8401545345247587	2.5735061860928377	2.3748178234160737	2.458501698793	2.5442163165644573	2.3430815585065488	2.4283502863631745
CAATCCGAAGT
CAATCCGAATC	1.4737700084565537	1.9181285520647204	1.3558862329746981	1.2411208683062578	1.7573407342131138	1.971682321747994	1.2572445893876296	1.4120782317592744	1.8949629033680055	1.8011694730047754	1.8024124276378302	1.7372752763331194
CAATCCGACAT	1.843366395125172	1.5955402225218582	2.1296019036825267	1.6652884244535917	2.020012643016376	2.403584626542592	2.423346173744248	2.049564458747325	2.1670335110818044	1.5017635243494647	2.225342799776458	1.808477722512496
CAATCCGACGC
CAATCCGCGGT	-0.5025799107824643	-0.22044910359635392	-1.996516568111935	-0.3834139209443108	-1.3711062129561296	-1.1103124029421536	-0.9755483034420109	-0.9744954013475223	-1.7733054277495317	-0.08683215938039791	-0.4896197544998646	-1.5840495271864892
CAATCCGCGTA	0.04740069755394477	-0.44005054079018247	-0.41866155785138526	-2.080456570636106	-1.7075218260366867	-1.7817236677616668	-0.9234628341743684	-0.06524957551163663	-0.8780210273883974	-2.2724582071199246	-0.32855956871720676	-0.4403001745588915
CAATCCGGACC	0.053057631213410526	-1.5231207353147698	-2.936795563510121	-1.8699211939307812	-0.6069326935947431	-0.5679898880081233	-0.7650345150011632	-0.8033938219762474	-0.4884633823175328	-0.9869218178120741	-0.4226737326154441	-0.8036149195638133
CAATCCGGACT	-1.8413026218264907	-1.0886697344117815	-1.1975525178404727	-1.9098184339822204	-0.8167548593055368	-0.12967204939155227	-3.4531745221982555	-1.7367361560266181	-3.1670049418676096	-1.6088735253584512	-2.3917893485379254
CAATCCGGAGA	-0.20393682043950379	-0.2600943642521952	-0.4823020196284953	-1.3392430501195844	-0.5435781100216307	-1.6824156617889015	-1.8070537244047156	-1.5071777082253215	-1.3030201617578445	-0.5669446621421438	-1.0818008010941964	-1.5285536248611917
CAATCCGGCAT
CAATCCGGCGT	2.487788949928527	2.7541317654395363	2.563472929653918	2.3746606874769762	2.7192282205438176	2.3225484376661263	2.423537792657114	2.253568250668818	2.4646620706952573	2.7361436866228686	2.743225129006451	2.3344440150155745
CAATCCGGCTG	-3.533776485361008	-2.396527930834819	-2.958453432008955	-1.9852912950963155	-2.6576787632647303	-1.7926447344043381	-2.682126329838383	-2.070363948060408	-2.226804492837698	-2.2252743724462234	-1.868788536294591	-1.636690214935876
CAATCCGGCTT	-0.32908818064306783	-0.8340673193834491	-0.13484331755521126	-2.6368108619645074	-1.918729915617577	-0.9967368200115482	-0.3458669128253307	-2.1243748574371875	-2.4568725341177955	-1.4314574954902994	-0.5374542060667703	-1.4847522002060793
CAATCCGGGAG	-2.2093349834053906	-2.5106545701004865	-3.01717904621168	-1.7699533698253387	-0.9763010137822231	-1.9563566244726787	-3.9327755484866516	-1.7646841419383736	-2.0353611465625385	-1.3501117307641557	-2.563567773000687	-2.9009188728035604
CAATCCGGGCA	-0.43868427224435447	1.1060720012947045	-1.5080349933249286		-2.0465485663401215	-1.4727510235282597	0.3560868533778656	1.1225719513750063	-1.2641825804137763	0.18415077902528654	-0.33925291393506957	0.45922186323081887
CAATCCGGTAA		-0.861945145620374	-0.2698509038122269	-0.9025259847637382	-1.6844146988221986	-0.08446149051343588	-0.191644272766233	-3.6769682082474127	-0.0614810582734344	-1.47291275372944	0.6139445352661548	0.04705981535824253
CAATCCGGTAT
CAATCCGGTCA	-1.8701724062961513	-2.539461896969697	-0.5996894001635354	-0.5775023433623437	-0.00034560615587780896	-0.12953177833423382	-0.5558715931916097	0.29246977716624317	-1.5024442751609894	-1.7756698442251533	-0.016935183539062038	-1.168116174512121
CAATCCGGTTA	-0.35604253704888444	-0.07901394554796781	0.20676935346191735	0.697715487182487	-0.5966120430956561	-0.04589716166570037	-1.1349541046073102	-0.021699931995760962	-0.09825736870268274	-0.68043073758958	-0.7353337897438167	-0.938220289343611
CAATCCGTCAA	-0.22371444699776244	1.13273695423109	0.23122602384713684	0.2126633113460689	-2.2680391069909063	-1.9725866448080198	1.2072143835881886	-0.7778825967228914	-0.5221474596885619	-0.514705049231749	0.9418632281734434	-0.8084643841532778
CAATCCGTCAC
CAATCCGTCGA	-1.5913615141259276	-2.4808478060215626	-1.8677955361833645	-1.214666076977464	-0.5716542891454394	-1.0835113984149298	-0.870714201490853	-2.9435692869590735	-1.5748600846600607	-3.399479254728018	-0.9188050329610785	-1.3809242607747905
CAATCCGTGAA	-1.2265994638037188	-1.0793983506391454	-1.2188907889027567	-0.23952389132835739	-2.113963382487572	-1.401877691503141	-2.749018845479482	-0.6604451044619362	-1.0799395862871233	-2.5987460113912806	-3.4068908093359096	-1.5044421296911654
CAATCGAAAAT
CAATCGAAATC	-0.6283211745592924	-2.219155631047333	-0.623244466746307	-0.5196032969628953	-1.89731607507506	-1.7577383492314953	-0.8468325419618049	-0.33524320922572715	-1.7242479711289682	-1.0385696446133361	-0.7899798552328218	0.1665044468191136
CAATCGAAATG	3.4861576345791327	4.250035186812193	3.591872106595558	3.1569521087469448	3.450015376808843	3.7045105927671997	3.4936662325788768	3.7326914932745185	3.913495217967511	3.7449399598682835	3.8516939031314954	4.056460742906911
CAATCGAACGC	-0.3999712700681201	-0.3151772070789845	-0.43866132345384656	0.4739489358786786	-0.8601394796009529	-0.4545082071844389	-1.5069464566657	-0.08882367245457555	-1.096994131312463	-1.152253626192475	0.3025455241854535	-1.5577549791916805
CAATCGAACTC	-0.6519963668050698	-1.4381865997663503	-1.4744682094667496	-0.8860204628234561	-1.0750865371589546	-1.602074280221667	-0.7628891884141179	-0.7512166946242527	-1.307723040736682	-0.735749674244706	-2.080827460998285	-1.6256725855148797
CAATCGAATCG					-1.102102071589523			-2.7426736688979854	-1.5320560080574739	-1.613623299085442		-0.45466331516347575
CAATCGAATTG	-0.17279392900603638	0.7138580404561724	0.8295902220155112	-0.7221510921189673	-0.44516862191704326	0.5225345276802226	0.31946609009431143	0.7325681737196241	0.01342647705482917	0.6328985276703414	-0.17182453576911408	-0.2586183409665285
CAATCGACAAT	-1.138458422700751	-2.0929608523889325	-1.656467672590156	-0.8909007116156831	-2.419469071158986	-2.4177013753936136	-1.791427499008886	-1.5804657820758947	-2.0358251389189945	-0.6780346675269606	-0.8676619147416796	-1.9230838589628272
CAATCGACACT	-1.1428866745278818	-0.8520356983907574	-1.9550287626630514	-1.1989276811899934	-1.8939038122710052	-1.3009793553068898	-2.2926365364109675	-1.9535993907833593	-0.8572012445345054	-2.700244404090563	-2.4797639497071073	-2.1237559374846064
CAATCGACGCT
CAATCGACGGC	1.509913023644888	2.2709628595330913	2.085543556451443	1.8130032753276943	1.64888477200139	1.4699879915033056	1.9358807439227281	2.0891256289416895	1.8061755996807343	2.2319773821061424	1.6271693924183237	1.8144636449255527
CAATCGACGTC	0.6275975155470533	0.5777623154582984	0.31954238247410244	-0.1566753608378243	0.4655661490738066	0.7077219311828905	-0.8863815349221721	0.6080287752164937	0.513886279774896	0.1900119774004486	-0.9047028487569516	1.0447473328604444
CAATCGACTGC	0.2608742384581809	0.6795866248088099	0.26970259373395455	1.2480773568024162	0.5319750134292492	0.6742311108309192	1.1246302348381174	1.2594335747836132	1.1340762776716289	1.1572920534346496	0.8904031428548665	1.8483176080976629
CAATCGAGCCT	-0.5713879641348233	-1.2254957448284467	-0.8612829059411277	-0.8835020231511147	-0.5188308294263826	-1.435845626421018	-0.9053892426555126	-1.1475674961145803	-0.48942595076482	-0.782432317788213	-0.7192180662468619	-0.943658249318896
CAATCGAGCGC	0.1865065329689951	-0.1232824953863934	0.6250203763686099	0.6115691117147573	0.628473665066524	0.22043489705774522	0.8856454955783736	0.20224872689564002	0.5268957473904945	0.3678651895079998	1.0630291531458986	0.6552579878922806
CAATCGAGGAG	1.0892553470797526	1.055464613117476	1.0198649010911203	1.3903833535887964	1.4972188524837133	1.1910380735686528	1.4244895410503375	1.1726104877416261	1.8073371004534478	1.7570407852969776	1.4627379120106623	1.030421469030494
CAATCGAGGAT	3.0565729562462636	2.558509398703873	2.6374106150525356	2.5583149470082023	2.4243971236733817	2.3780584696309344	2.5819623169216546	2.828626364598197	3.658966515296838	2.5420495150224363	3.0057457332726227	2.5610078712514857
CAATCGAGTCA	-1.8911215790602016	-1.1127467525278127	-2.143294021954952	-0.735749674244706	-2.0465485663401215	-2.366810775575299	-0.8800458429183746	-1.7587182493544875	-1.1947660016779846	-2.7599857473910063	-4.63360147813498	-2.1270811371501845
CAATCGAGTGC	-0.8065895831209776	-1.7540776225480375	-1.5562476003494765	0.23526079942208056	-2.1490507488487256	-0.31371533841502813	-1.6580899576364725	-1.2020571601296945	-1.2947960462832275	0.3013133888952343	-1.172748957939002	-2.6251113078604864
CAATCGAGTTT	-1.2606514011880812	-1.2284999720564709	-1.401909967515541	-0.9314479649728327	-0.3441466322857873	-0.6366970904444774	-0.717443578888156	-0.3215474318251654	-1.9647669630046547	-0.8631724533953101	-1.5401150900460179	-1.3803801741480386
CAATCGATACA	2.963794495079597	3.022469007172504	2.923375241714608	2.840077624571817	2.993789716155805	2.9831429769776836	2.7959478460120177	2.7020307086897155	2.975146089804156	2.8513722934338155	2.7793764404214514	3.640305260619981
CAATCGATACT	0.6406806394752872	0.39573893626275103	0.06574974772292447	-0.3989017907110905	0.8459621698462231	-1.131358594227502	-3.4397515087936195	0.4563680633993276	0.5413084373084073	-0.5397730725165647	0.20125481164379977	0.5258031269609295
CAATCGATAGC	-0.9082903640609259	-0.09503893018189785	0.36752147787784173	-0.34387416776692364	-0.012102399115128781	-0.6590100300305264	-0.16861994693787982	0.24373345746454878	0.3330304443874093	0.1275632134153681	0.27493320391004694	0.3011167140632515
CAATCGATATA	-0.07728190035244387	-0.1944441561183802	0.1271147193297247	-0.8569824332426929	-0.6357531157840869	-0.45476017117645356	-0.07960166664466783	-0.1698234685850785	-0.5599003304030941	0.3534343726578042	-0.5298910269607736	0.12382622593788577
CAATCGATATG	-1.0395092953086194	-0.03798085062603814	-1.040574196456036	-0.7348834577852497	-0.9826240680518067	0.5935310539318609	-0.7051121295729169	-1.1704306251822394	0.5008901197160038	0.03605028098849613	-1.0346116030681805	-0.9238286401437269
CAATCGATGAC	0.020007580870060104	0.08882424984507757	-0.8228311726793939	0.1466836773881367	0.44923767806546966	-0.2151957225723932	-0.4844494825471388	-0.10149405639037583	-0.04589716166570037	0.09982353582533841	-0.7258545612992281	-0.5624870701133297
CAATCGATGCG			0.673283703514948			1.6634960416420892		2.5809378058480714		1.213345654661639	1.1410823322883583	-0.3203756672151747
CAATCGATTAG	-1.8938475824543037	-1.3196312760561881	-3.3250043929098054		-3.474647062179901	-3.2259128104916925	-2.3784754535231207	-1.9788327093056834	-0.6325120052043757	-3.7804582667614404	-3.4314483298543763	-1.8217669394736313
CAATCGATTCA	-1.2450976396588682	-1.6012823728528172	-1.398351684304153	-2.25262668427978	-1.0424896873728389	-4.115506987844394	-3.354129786111582	-2.5877855863035166	-2.954643582284209	-1.4243812426192581	-2.1707154403567466	-2.3512836330575353
CAATCGATTGT	-1.6023579860273418	-0.3320140821674881	1.232303534316489	0.5345731138209856	0.317006184207313	0.16284305639493823	-0.1529558514906841	0.3454024267089315	0.05143028933116561	-1.073663120243946	0.5046635421893664	0.5652542289052684
CAATCGCAACG			-1.565663461344266			-0.16693794519327523	-2.116571932992594			-2.1825515650805043
CAATCGCAAGA		2.6854452726616764	-1.3561837211411174		-0.009926936129599292	-0.36399467701271865	1.2144871839368254	1.2153879829756948			1.4474339272336059	-0.5930391980490103
CAATCGCAAGT	-0.11195768414397751		0.05815108239032537		-2.01710596381423	-0.508155507720597	-1.8588593734842986		-0.9072995563428646	0.14815048169754239	0.4966845427564957
CAATCGCACGT	0.7169169271735036	1.558177481170061	1.368736055820069	0.9943820746902979	0.7410158618907227	0.7506815990536618	0.5417329812837224	0.42852998772046647	1.005866186426059	1.1423231182716835	0.9359972980815252	0.6574620427663727
CAATCGCATAC	3.025588697550552	3.440656911645606	3.2432937557900696	3.0415640768031786	3.2571593521136304	3.298953395058453	3.4776886065165438	3.3562415815438116	3.7805024454034846	3.451056774574903	3.9329806616696037	3.6455965149186915
CAATCGCATAG	0.3039170050184447	0.521359095826133	0.42516641969982855	0.8064803728458468	0.31169375441220504	0.43047644932892154	0.22147291858609777	0.17929487329259705	0.6143746435939209	0.33529769817085403	0.4271058595719615	0.42852998772046647
CAATCGCATAT
CAATCGCATCC	-0.14824864321613293	0.38782303689842373	0.3878630461081818	0.08869661526112638	0.17185591253270874	-0.07731602920141485	0.8876114222026841	1.3013903136682354	0.5976648377164324	0.2350909876777477	1.050200602947449	0.5537674695206222
CAATCGCATCG	1.0119955622177115	0.5957010380911488	1.041764506234361	1.2255161911515895	1.217303912797971	1.0503479848279464	1.8420786014894024	0.6186450146176095	2.2524008829673683	1.31457161569797	1.267295596332619	1.1757391735368945
CAATCGCGAGG			2.037461070825749		0.24427202770607626
CAATCGCGATT	-0.4555931406429719	-0.422324924685433	-3.0206235077453862	-2.5995089700572813	-0.269162260701953	-1.785509998763544	-0.5877858865761303	0.33118518773069067	-0.02878208069715001	-2.5863365523103905	-2.0142281736830294	-1.7132509964191254
CAATCGCGGTG	0.04419233573671705	-1.2498748830298823	-1.9777523763980074	-2.2385900132689405	-0.4177912882288561	-3.1043097535827635	-1.9979388214976144	-2.160950408801875	-2.430020281329035	-1.8933311174262155	-0.39347254335152243	-0.7903181324320708
CAATCGCGTAA	3.4069642837437595	3.8486335687364512	3.1231639216564027	3.179025850757522	3.4107771762891503	3.295074391671241	3.2384178593082553	4.082013430072464	3.2086353001312293	3.3704937278175624	3.3180868187540784	3.5448246714582434
CAATCGCGTAC	-1.3031767356329576	-1.3514471988849592	-1.765324824939312	-0.38621056535404374	-1.612963863406325	-0.6647970767646401	-1.4252255086758983	-1.4230094164791411	-3.360915941819839	-1.5596288900495237	-1.948862904120418	-2.9945829283731666
CAATCGCGTAT	0.601615241756671	0.7988837538227793	1.4004617829305293	0.8251244068451182	1.3504451524287813	0.9628546221901458	-0.24742805546870048	0.3731870819853542	0.6403133968886551	0.6585310361863909	1.165702002613969	-0.228482620419851
CAATCGCGTCA	-2.998183413540941	-1.2164602860165492	-0.07960166664466783	-1.1064492079828787	-0.4511292978126252	-1.0648083009421765	-1.5594117261177785	-3.2425484472792956	-1.416165601870243	-1.0877245002186486	-0.4532557062791456	-0.5298376077661276
CAATCGCTACA
CAATCGCTATA	-0.6874398875485915	-2.2075645648965962	-1.6451654507507822	-1.436709569542667	-2.613251071617769	-1.043991677407247	-1.6188717703339484	-1.4327820022456592	-1.1918451886741852	-3.0534127174160095	-2.189130356039882	-1.4215267828217615
CAATCGCTATC	-2.0695506785706637	0.15332257158631138			-2.3979302399254543	-3.205605004487973	-0.6522101906366008		-2.9250411877577895	-0.8575771676975288		-3.098571075649764
CAATCGCTCGA	0.5112520226512018	1.209023464744816	0.8392581038389778	0.9362226539977798	0.5614994340266432	1.0035159600651757	1.2257411155237963	1.296767678931073	0.6183539422774224	1.2317469800256624	1.0707589288664077	1.0547678118802066
CAATCGCTCGC
CAATCGCTCTC	3.0360598988878373	3.7926668538498736	2.7411568333254848	2.9310902028703585	2.692658069490538	3.191842792231609	2.585367933193728	1.9422201244909472	3.8435633719399327	2.7515781511978363	3.2568202309095775	2.041272872442189
CAATCGCTGAA	-0.5306205097134851	-0.16687290342659677	-0.7100431896558567	-2.09667792241523	-0.4120761015262417	-0.408476489185482	-0.8417214536159482	0.2532408563065665	-0.8401762138964736	-1.9247711802280165	-1.1531551580577661	-1.248159795389957
CAATCGCTGCG	-0.7437412489182744	-2.4260617544743606	-1.069922651973558	-1.7619313378939172	0.06153303490828307	-0.9875262863224298	-1.04390192747128	-0.8496047813596675	-0.7091784738029886	-1.1970221140886854	-0.08586005341637166	-0.35779967565262893
CAATCGCTGTA	-1.3803801741480386	-0.384324237276178	-1.2593933658467809	-1.527406634700269	-1.3586007171615775	-0.7605065082820598	-1.7175458758359043	0.37210379609631233	-1.8573097967921608	-1.8311354868624783	-1.022229584684372	-1.9469727927901264
CAATCGCTGTG	-0.9817545438674018	-0.5962365224163472	0.5607104804446511	0.24237145606999752	-0.7908355907287102	-0.3359326344144699	-0.9826240680518067	-1.3225273437305625			-0.17840471914456282	-1.5955596170479815
CAATCGCTTAC	1.234292425005022	0.9186412720854098	0.943429323207905	0.7593614417104702	1.0563718135942148	1.268071862510535	1.277989769880483	2.0271179231108354	1.1420046229103542	0.9422136412195652	1.2261312833388982	1.235801129584542
CAATCGCTTGC		0.5983218957720607	2.172831314344576	0.016062059394527095		-0.7109655293547474	0.6853880582744142	-0.44221771744904254	0.08681236783857893	-1.4750887981257472	1.2456595650249869
CAATCGGAACA	0.6535859067604496	-0.18345354035449368	1.5364581523522318	1.5102135550861668	-0.08514866119357746	0.34212420459986076	-1.1201461442675664	-0.026077127293854845	-1.5892870685302818	0.34593874254380025	0.7016147546693662	-0.8713373389437208
CAATCGGAAGA	0.9060368605284336	1.0632801769438003	0.9523233781533725	0.7955403815508252	0.42355704612225126	1.1016337549275774	0.46245653950252064	1.0595647005658966	1.0507445593208975	0.42876680101074044	1.2082406401054915	0.38782303689842373
CAATCGGAAGT	-1.7878999713822132	-0.9671995098592997	-1.873630492637368	-0.7470928360935155	-1.0274725806831808	-0.9633125601097737	-1.0853519657807529	-0.5408362511839304	-1.944673660758789	1.0533314047179947	-0.5573654844469077	-2.4476529526375685
CAATCGGAATA	-1.6583448857893563	0.30959720561599285	-1.9285294523803271	-1.2304528784132387		-1.054824052601478	0.9180993667162162	0.12220499540878015		0.7199348590072897	-1.1361213839187652	-0.20199174387327457
CAATCGGACCC	0.7618440107335994	2.053996704173958	0.06303920190481999		1.82607842930103				2.461593353695169	2.9315644994840646	0.5510752869792109	0.6865203503331112
CAATCGGACCT	-2.0740917965442605	-0.169142398138972	-0.9373183866411182	-2.3917893485379254	-0.8673527531665114	-0.23614743497693472	-3.005413910522284	0.1319764801427532	-3.330044012225889	-1.6528404557065188	-0.532551086216865	-0.8601072063424692
CAATCGGACGA	2.680426421053356	3.2428569668757254	2.8592457520203163	2.951414992132572	3.0483002994300015	2.5935880252222496	2.3695949327278254	1.938138468361329	2.9848180859881985	3.2035283202928553	3.0380173980953313	2.828626364598197
CAATCGGACTC	-3.3510847003666924	-3.605439871909706	-1.2691896838436563	-2.388087891121804	-1.3814172731701857	-2.010773763333534	-1.8964175130671228	-1.4516790167265639	-1.5629982481227416		-1.8040669093920985	-1.8915747469170674
CAATCGGAGCG			0.09496868348672553	-1.4549025447438224	-1.6381726634863618	-2.862851876869664		0.16473512743635318	-1.5775198397924468	-1.8033117414542443	-2.857464222351219	-1.208811856217895
CAATCGGAGCT	3.8534611283816487	4.186613114078905	3.792461514673572	3.549442056389868	4.044278418651683	4.082013430072464	3.8007507289857627	4.177493128792161	4.019543702699394	4.000480085855322	4.098084000656408	4.282860376004964
CAATCGGATAA		-1.1668309515742683		-2.750841960640644	-0.4700690614587579		-2.4772050425492758	-0.6377411195686695	-2.771809088715406	-2.4522858946022623
CAATCGGATGG	4.147337510220839	4.031190982473182	3.984854253199579	3.7107139346529006	4.039489747526321	4.153630487091184	3.9642591424091815	4.536995688801546	4.239982707183201	4.442177250024754	4.206955416725412	4.339627182725832
CAATCGGATGT	-1.5279933173622735	-0.3664979897156729	-1.9855085410672624	-3.44986424581328	-1.3827265107542004	-2.31608631802385	-1.2888687650743762	-0.8235960898746532	-0.7797889811675942	-0.7376133741429056	-2.2082730815803306	-1.0564342491249146
CAATCGGATTC	-0.14284926475466736	-1.6052160296113025	-0.6044581865618919	-0.6162973328226266	0.318325533736686	0.521359095826133	-1.3265634652923917	-1.7467637195515315	-1.2534141453805796	-0.09073670896348741	-0.9235817284362161	-1.1344073890841033
CAATCGGCAAA	1.3539059695317748	0.999832750637386	0.9718742829821231	1.4862973785927303	2.0037859033504057	1.1383386413133914	1.016435434518385	1.50925047469668	1.612168250661347	0.9961449130374566	1.132356313475541	1.4837733676749645
CAATCGGCAAG
CAATCGGCAGT	3.099563150443469	2.848019045574142	2.449641649827419	2.8421746407990063	2.7124740280858273	1.023578896971719	-1.036653710717155	2.779634070397813	1.3174828929086209	1.7197709522893974	1.9333841256681208	1.7040677324327291
CAATCGGCCAA	1.2935929132245796	1.4510996494077384	0.8556792331630526	2.096028267254187	0.20711149220628697	1.022588458406995	2.58183361177704	-0.39470041690606505	-0.5578458761296714	1.6986836016223525	0.7834449517736198	0.7704373332922633
CAATCGGCCAT
CAATCGGCGAC				-1.2074481856870005	-1.5916094495921858				-1.7649610274867553	-1.6878537505845974	-1.7000228242898914
CAATCGGCGAG	-0.528154492395822	-1.5616261313773379	-2.0020042670533225	-1.59693329398894	-0.7245001348291442	-1.73680439363378	-1.3270982185930469	0.320726113506116	-1.218115645541041	-0.5300853080010799	-0.43326595203331825	-0.7758916479295036
CAATCGGCTTG	1.1047557961157712	1.5802502036905999	-0.9703585392961919		-0.2659717947989024	-1.2034712274987658	0.2938855141631042	0.29345096232570866	-0.8657397642944474	-0.723119759709367	-0.7838272614052757	0.3974691420173007
CAATCGGCTTT	-1.4408269083658904	-1.1887114747870615	-1.2008123147924454	-0.8407430699361879	-0.5203976159429862	-2.5365477309442506	-1.427668609840241	-2.1687485289779973	-0.9069637907884149	-1.413019644776243	-1.3256390174983443	-0.9392443718172171
CAATCGGGATT	0.6197999171472109	0.9782770296577898	-0.34664349059528243	0.7641039739219382	0.8019375281889357	0.8819354415121854	0.8805440624865515	1.0737349103641438	0.7797919521759642	1.0040203228039857	-0.007507545439211283	0.4101506491707543
CAATCGGGCGT	0.764719113889432	-1.2279312732868448		1.1327981947928727		-0.8686585734458968	-2.2101713037025763	-0.7802094316643663	0.6010157810311006	-1.4453598587716112	-0.7817402842875619	-0.7192797977625598
CAATCGGGGCA	1.0158809050568676	0.353837008777375		0.504044070469532	2.092557987216208	0.2730944833850024	1.3292061244941797	0.7984877306455541	0.7067369116290741	0.9596532864661258	1.708312860908566	0.4792727684921962
CAATCGGGGTT	1.2158954793501733	1.9474807215717902	1.4537479818223533	1.7572208229461308	1.3087185540419126	1.3609985937777773	1.0837712425740655	1.4445213098949898	1.3652510333605339	1.9853926999334492	1.5514438636285932	2.430249265477137
CAATCGGGTAT	-0.7087470156825241	-0.5962365224163472	-0.073621506298803	-1.877889256321214	-0.2832283982076047	-1.2199587770728038		-0.12084475090827572	0.4850939223709902	-0.2123433592441842	-1.1433184450798926	1.017463315747248
CAATCGGGTTA	-1.9204068220114585	-1.5923232972729522	-1.1988526915833413	-0.5596525594533522	-0.4171888691986667	-1.3557708867175498	-1.5478881092719916	0.09579786891833388	-1.1085899619378177	-1.0207508021328346	-0.588283194670652	-0.8565095774750088
CAATCGGGTTG	0.3966284481561477	-1.380797693258011	-0.5886844878630709	1.7226697736948315	0.3294711010290168	-0.4211836452329473	1.0806386121285636	-0.42056292156162295	0.5634554060081288	-0.6209580646063612	0.566795751615787	-0.4059937844159647
CAATCGGTAAA	2.184920135072098	4.1400897719015495	2.7123635631971292	2.6930614514255673	3.2591802137647132	4.193323391010567	2.632039631150952	3.7992579739876984	0.9842633057244048	3.520547712361939	3.5449535531173293	4.0824890475191475
CAATCGGTACA	0.1413366418731091	-0.2160709101268922	-0.24570957596483303	-0.7976423658982884	-0.6202827465909627	-0.576251495776317	-0.3318634583983891	-1.303872236400921	0.04956405985546277	-0.46248662065944074	-1.0446097458874604	-0.5269425502090052
CAATCGGTAGA	-1.8918456460054809	-2.1914030992402385	-0.916408892044223	-0.6473109756582737	-2.023338064835606	-1.1746819638252763	-0.7276460639057061	-1.6381073314409154	-0.7965359142277242	-0.375472755777885	-2.04700930529874	-2.8229762233471276
CAATCGGTAGC	-0.3031272086052282	-0.8399012650169743	-0.021141467379197254	-0.6915640261598814	-0.05091596649872734	-0.3277609028524023	0.24060927432241339	-0.09110665295119935	-0.37839998627102395	-0.8405032452235331	0.08864530048954411	-0.06756732177423974
CAATCGGTAGG	3.750759406454331	4.330584180185409	3.654181156993163	3.3935148537939135	3.500888905547375	3.690378620047651	3.467522459205862	4.1602457020830865	3.93042344257091	3.7932503999035627	3.840455416371778	3.84392079091115
CAATCGGTGAT	2.8573708235130417	3.5155821211609144	3.262246637912021	2.646783040675014	2.9697745784706147	2.7489818844141776	2.764709874172239	3.121006438604631	3.416282407366122	3.056678671394804	3.197908626830026	3.461412227104064
CAATCGGTGGC	-1.003963823745724	-0.9963782262332894	-1.1125650560272011	-0.524997211798319	-1.6151512021677015	-0.233883396541112	-0.6069326935947431	-0.9368094752957418	-1.5113032500025962	-0.4796992627792624	-0.1993452247472347	-1.613605861708856
CAATCGGTGTC			1.8440945850056547		0.299077289069956			-0.4323233564229189			0.8048188539379474
CAATCGGTTAA	-1.539742475946073	-1.1127467525278127	-1.9936326171827696	-1.4750169720768815	0.3573316270606927	0.5431276511249981	-1.7747176838460261	-1.713479653252259	-2.4685564368900965	-1.3217047630933794	0.19238491719918183	-0.04868203213424984
CAATCGGTTAG	-0.8175573634259061	-0.7002305372752362	-0.8659235114724142	-1.0312484474112769	-0.37526706548289385	0.054666403628188975	-0.8177183553335	-1.0133483153114584	-0.585703046336659	-0.4278983363336028	-0.5334513400234814	-0.5978800039176088
CAATCGGTTCC	3.1820371895284887	3.6823410665292187	2.8893803610018938	2.911306674195051	3.2382681415247454	3.113825228504265	2.752664351941607	3.162132991972186	3.130168568857979	3.3919364635467573	3.307994517684404	3.4502518800882185
CAATCGGTTGA	-1.2009560078459065	-0.0790792025622002	-0.6106286993651524	-0.4997543870859258	-0.7868418696787418	-0.8951437480988379	-1.6880486249369044	-1.0948818171390102	-1.9439512365544838	-1.5640049410229695	-1.0824456149401807	-0.44587070483319496
CAATCGGTTGG	0.136003957897496	0.030697505867540737	-0.6373558356747241	-0.6060780537069407	-0.29591486858373256	-0.803486064469258	-1.189188400483979	0.6055321210760378	0.10913693383417657	0.3870736192543352	-0.7763732224508947	0.12097687179757623
CAATCGTAAAC	0.6093297191293946	0.8742199605337387	1.4061181377154268	0.5493240003716654		1.5859971215269233		-1.3774923322987238			1.617062406030391	1.0648649549162892
CAATCGTAAAG	1.1105280038700764	1.8341123403800885	0.7897432678821565	0.46480183742989656	1.3854417991244248	0.13241576158119467	0.8142175753171849	0.9647922767198865	1.0813728434896623	1.4761545507444616	1.2417231007665779	1.2676455896280185
CAATCGTAACT	1.9591185018245192	2.80500516065937	1.6287650225967194	1.5241708845905322	1.7281052516453794	1.8679354181097363	1.501690404332444	2.5288442814834196	1.9101417848013653	2.268245659768938	2.1758373298138234	2.1302645902206074
CAATCGTAAGA	-0.81589086756028	0.09036366542356582	-0.11011970495001246	-0.41860761068993496	0.5434205531898687	0.35772845453372654	-0.1873061764603038	0.4625711100493397	-0.2938643879133171	-2.0482611879464865	-0.3356092892257978	1.1674758567282295
CAATCGTAATC
CAATCGTAATG	0.5651929657770006	0.8594508407142079	1.1881039336964883	0.6635951488596156	-0.12415177198117021	0.6227668785580189	1.0621660326275442	0.908646258691471	0.9642652447446857	0.7281217670487451	0.9723466402584009	0.2978634119290003
CAATCGTAATT	-0.6225544651819912	-1.2392585730097085	-0.4956605333590082	-0.4752116622337379	-0.5736248885760636	-0.9045084948682454	-0.5408362511839304	-1.0200136394487551	-0.25147177998284614	-0.38885852496922096	-0.2596073122716792	-0.9964840154654486
CAATCGTACAA	1.193462572248149	-1.1914852094144115	-0.6812819837848555	-1.2742298374249847	-0.35617734697501596	0.13838802082651763	0.42608348061355494	0.8705012393280477	-0.27031307107066915	0.36417064612368155	0.3504466472285763	-0.6720414186282345
CAATCGTACCG	-2.4816246667143944	-0.48696474528786254	-1.815785036928853	-1.2699901034874983	-0.015723318114102786	-1.6475142502089473	-0.12294136276229312	-3.6343396256100076	0.29759439698529205	-1.5573222717360613	-1.1166186261967048	-0.9247625176611786
CAATCGTACTG	-2.059218321123502	-1.2048110026009027	-1.8689507930899323	-3.0961238595572085	-1.8091874165185275		-2.6800913872888494	-0.9728405839507225	-0.9621678685043538	-1.8896553421972797	-0.38165653033126334
CAATCGTAGAG	0.7701400189139253	1.0343156947390026	0.9283851646864153	0.8624540252501308	0.9014634898829796	0.9262648557587375	1.2407894940092443	0.1582239365667638	1.3831425299798499	1.6261267370203454	0.1112738915895778	0.7860634973654258
CAATCGTATCA	1.4204132019746243	1.1787850987446038	2.2390194872366322	1.6446321050687478	1.5596341946777794	1.325070511004863	1.428113830296838	1.3663525699465546	0.5163505711301485	1.5728650635798314	2.2471748135507323	2.2938371119921226
CAATCGTCACG		-0.29639138717148356			-0.712791474506941		-1.72662706437552	-1.4236905742750043	-0.3699222380262443	-1.8933311174262155	-1.8975906132354747	-2.307054886677539
CAATCGTCACT	1.7485647450275426	1.9322009684534323	1.6060504545848477	1.227630072057855	1.63949402660978	1.3926785122766105	1.4197247798120418	2.2677369870578707	1.131814917594032	1.7073625802407462	1.13501583882162	1.5049854917725394
CAATCGTCAGG	-1.090306329971477	-1.2954133864320785	-0.981551427366402	-0.7740031827385317	-1.6090398082039803	-0.771797984391184	-0.5014204096806837	-0.8164874334406015	-1.3623410285088953	-0.27886037594708535	-1.513105380647687	-0.5851280361361274
CAATCGTCGAT	0.5759631974886442	0.6781341166821879	-0.8964532078506267	-0.021164576804293806	-0.456016788398193	0.23284739639248178	-0.22900612904835568	0.500229029128772	-0.10183815640635062	-0.1739931245591844	-0.007844643248672975	0.048003647559484885
CAATCGTCGTG	0.3011605496260578	0.2039376074892172	-0.6473109756582737	0.23934945480583278	-0.1284340957254305	-0.31664477884129644	-1.3803022179138427	-0.3106747475388935	0.21380353215147263	0.2590608513855729	0.30941363266067906	0.14141821239155272
CAATCGTCTAT	4.141451817447495	4.553654381781518	3.922219722988379	3.6483692879485354	4.053749250870657	4.173423799452638	4.025498495005806	4.262057150293189	4.330718497409619	4.507428892904502	4.385396347668277	4.2560501255779775
CAATCGTCTCG	-1.342622646064145	-1.6342689536523516	-1.4812115652956912	-1.6806867856198977	-0.6419666984200317	-0.4798796549666089	-1.048924182807028	-2.3315794504024674	-0.20441292245613743	-0.863234617009498	-2.5429465926267576	-1.9395852742850954
CAATCGTCTTG
CAATCGTGAAT	2.226617172086859	2.617614199155487	2.3310450756392798	2.051429159859245	2.1076203206567263	2.4471744440433802	2.333757735154826	2.562148213339083	2.3629507343533844	2.0417979836988853	2.2931106560978534	2.4916151281463876
CAATCGTGACG	-1.354728937506797	-1.4386546941832121	-1.8492080733214238	-1.0074456599803427	-1.8948666598875163	-0.9316057603921065	-1.8258993427740036	-1.387546513307898	-1.5122003020647752	-2.6182905801829506	-1.4494132887257534	-1.41069983539717
CAATCGTGACT	-1.0043927269094628	-2.2726120947461554	0.8765889268576107	0.3741547609898647	-2.484655505929107	-1.4716756143451237			-2.0627908627116045	-1.2944907729318509	-1.5156760928520372	1.6266383282168775
CAATCGTGAGG	2.016222855393429	2.5567953784507016	2.280318365259254	1.9808202224296574	2.260776267848893	1.9523620070584713	0.04687138739032428	1.535378353497946	2.339376848699106	2.2410366514938973	2.0229520999879393	2.2255651203792755
CAATCGTGATA	-0.666561817849154	-0.054539266913817906	-0.5911489097416979	0.1330405713505054	-1.0661374079124746	-0.7195654407196339	0.07822962229914437	0.6540861681426041	-0.2021294917234283	0.3723290481562729	0.23495049319858582	1.1011321175601467
CAATCGTGCAA	-1.997768949507621	-1.2781761073329085	-0.4572150109607585	-0.369110122448304	-1.34408549336278	-0.3174078392838779	0.11040126427803242	-0.6901876725195356	-0.24584909304731442	-0.2936074485808011	0.7887546604519174	-1.757145111711866
CAATCGTGCGC	0.09400455101489984	0.3424447404097197	0.36058337993221595	0.5605195789855436	0.7431342740718215	-2.399301807938773	-1.687174713641885	-0.7008910751053011	1.3476513718707814	0.3295105431092655	-0.09144877106403686	-2.121108834998143
CAATCGTGGAC
CAATCGTGGAG	0.2168715227933032	-0.740768271959892	-0.4163492635148141	0.9275183394687764	-0.6632545046505497		1.2690127456646365	1.032236400946624	0.1786281042091955	1.0556334440316093	-0.8205608446370639	-0.642100522815783
CAATCGTGGTA	1.2076673109653513	1.7571296233564844	-0.3125544692294748	0.6799975205017352	-0.03580909841709976	0.20172028986754387	-0.3210478908752702	-0.22790967063580267	-0.196229345169967	-0.33952527370103947	0.06547181040602884	-0.6735106620083511
CAATCGTGGTC	-1.249419561080715	0.3759929334958331	0.19937707646623984	0.8181658062769511	0.24598651406720085	-0.2947538612687706	-0.4437820581586512	-0.9826864659658544	-0.6053269808337972	-0.5839689106859433	-0.5145368934823943	-0.7012744515810958
CAATCGTGTAA	-0.18348081077780817	0.17401307339557617	-0.37945052757414643	-1.1047949101063101	-0.06818240257109293	0.7201081372131083	0.3627181095122956	0.03321367011923265	0.7359132704825826	0.21928966385556956	0.8421188444606198	0.6019031225772511
CAATCGTGTAT	2.9241990520535155	3.1221906752252266			1.0481569234961798				-0.3750479215487226	-0.1244439218373888
CAATCGTGTTA	3.3859946018033753	4.105118601786182	3.471970740942167	3.3830745819994594	3.3073076335090197	3.298276309813342	3.614341032308816	3.7856783184553646	3.684368802912651	3.8804104056178335	3.6817421278492817	3.7917921073755263
CAATCGTGTTC	-0.11378141416734978	1.3948823825573555	0.23404731160449566	-0.29261441232247676	-0.029375791755589725	0.7391012564320159	-0.13439776143997623	-3.0100657515192855	-0.09477822790107143	0.9165607848708236	-1.6334898927424562	-0.5621363369243145
CAATCGTGTTG	0.02726821470395017	0.46310505386664436	1.5305504175153073	1.0453372140354038	1.1186945629680345	0.013709701019612922	0.6135645702663913	-0.6747082172389446	1.3485604867977636	1.2606409797667268	1.3733231349615316	0.4904028182745992
CAATCGTGTTT	1.1853383468087006	1.7715444350126306	1.9571716318155226	1.8176887555914316	1.7682334030546267	1.5482289342923072	1.9715725979774215	2.491913959625167	1.9253473093639923	2.1738847213159604	2.0317182172940784	2.0219295712734797
CAATCGTTAAC	1.9246938944181593	2.47745694568925	2.0628866529076526	1.6724251441948634	1.8973810959188964	1.5642371027533077	2.0398209921410237	2.2470804882109565	2.272449788013992	2.0385369314342134	2.1340919856191367	2.0577364207659974
CAATCGTTAAT	1.1484272651161629	1.6291384127796942	1.0000251426620488	0.8397784589200671	1.3112248999188112	0.9735042439610258	1.3432410282931115	1.317384535647813	1.4304626236714917	1.6071010167415596	1.0992816461626347	1.1942670451047321
CAATCGTTACG	3.771098298990161	3.902994360776867	3.3558710498519204	3.1962949840412693	3.2736423527149263	3.3882223733234635	3.2334987286600394	3.9415408064820125	3.5539484317944825	3.4957590721114777	3.4856075846269565	3.479049203130248
CAATCGTTAGA	3.7928890347483657	4.515981695677716	3.6759140703644935	3.141561752192853	3.8080112111069724	3.9884986435702827	3.305333416354797	3.375419421778908	4.0754819141319665	3.606964235174209	4.149132896961566	3.282988509653809
CAATCGTTATC	-1.9947111280062046	-1.1573597876868742	-1.6193110056828288	-1.9643664962261402	-2.4256960448914593	-0.8208241625397714	-1.0742467328651182	-2.0226637242512058	-2.6063264978778107	-2.064593961122195	-1.765800006363502	-2.6151564764599153
CAATCGTTATT	-0.6313526742775997	-1.8673259739402728	-1.2445089129265399	-0.5675021095842042	-0.6143580996396371	-1.6801584628520871	-1.285426251410262	-0.9004606942683285	-1.5022429826552777	-0.8410747546508408	-0.7885716108500499	-1.490085130211434
CAATCGTTCGT	-0.8255553869777154	-0.31880776828616303	-0.5573018843342192	-1.4021608037649618	0.04724139550893097	-0.5956000286930682	-1.739198269021082	-0.4801621764445068	-0.6619657510827973	-2.278610065172612	-1.3700254138593941	0.39135394364430204
CAATCGTTGTT	-1.709800319672332	-1.7483533473769806	-3.207300278353595	-0.5556051554760106	-1.8326954517858827	-2.303522938689589	-1.7856751912850901	-1.0128361136617043	-0.9757508041121489	-1.2019023458582678	-1.7948115763866657	-2.5034815875838876
CAATCGTTTCG	0.08952463974944554	-1.8978509618347132	-2.235846935914128	-3.681948875540442	-0.6435800556817896	-3.194456913107653	-1.5950029220046316	-0.41903569089110776	-2.1723401686138373	-1.9155423041463833	-0.23589149700638656	-1.9518641932952991
CAATCGTTTGG			-2.4889831001390728		-3.0081560656056094		-2.484591501213321			-2.2618805153935937		-2.8229762233471276
CAATCGTTTGT		-1.7061783066911484	-2.1188427288685125	-1.8134481276425458	-0.808720029348882	-1.0864609346972678	-2.3716347865722436	0.15051986848492363		-0.5350016387932303	0.1917796322364158	-2.2115254954039356
CAATCTTACGA	0.5651929657770006	-1.1324971815430096
CAATCTTACGC	-0.7185077812845332	-1.5150552886474482	-1.6269878975059273	-1.9098184339822204	-0.9561382687633339	-2.963952703948596	-1.8471854478821672	-2.856507366303981	0.1342204766519504	-1.07584646917318	0.07092218874232621	-0.6913247387562323
CAATCTTACGG
CAATCTTACGT	0.19302985267341008	1.117523011334536	1.6441066287672836	-0.0921477052807656	0.6511591921286098	0.6948303999629686	0.4012271958492637	0.4986606427421292	0.24180307629156617	1.0755908659815951	-0.17405259623852462	0.3572191771621793
CAATCTTAGAT	-0.679826771098483	0.06877794303284372	-1.5062623295721707	-3.4175940581175297	-0.2382860127377536	-1.1211283988783276	-0.5138524967597758	-0.5985043511563105	-1.8850321434349604	-0.723119759709367	-1.1040472875920164	-0.8399348911025025
CAATCTTAGCG	-2.1309637161574666	-2.146855248246144	-1.9463654444676404	-3.2377155336666603	-2.878114288519661	-2.5644688500896238	-2.042353857024058	-3.8393163701063195	-3.5954309851509407	-0.7189280665026582	-2.8898210137125973
CAATCTTAGCT	1.059607095006502	0.7694115379654815	1.1602617448534172	0.6765706693113117	1.4931776053491805	1.1384050193347968	0.998973887844926	1.2576382608598553	0.9193865494014807	0.1419436952378272	0.6500304398359824	1.4821634283657357
CAATCTTATGA	-2.1048024245518575	-1.2483664210637408	-0.12902000428397983	-2.3528289740119375	-1.8631145886833214	-1.4247148824675115	-1.3385672494551237	-3.7257467464995124	-3.4959161508184633		-4.329271812594065	-2.804042272533529
CAATCTTGACA	3.0573203878820157	3.71253355964676	3.0970629269797936	3.0186528634575347	3.3167960338049736	3.2032014750369666	2.6835300205453105	3.484761120566749	3.504752079735382	3.3677080953907748	3.320894012372514	3.405946014209022
CAATCTTGACG	2.6007913194610928	2.909994378971246	2.5622956643785586	2.5112694088530962	2.5591929120080534	2.7633231389046102	2.2540605152742597	2.71738060658272	2.4236914633487907	2.385601819741251	2.2776315598815193	2.7133072556216713
CAATCTTGACT	0.06695244332568545	1.3632269006168836	0.4018927129437557	0.19496755276107558	0.22495630905681674	0.06442713249927284	0.9562694138278779	-0.041001698251595255	0.1091660475042505	0.12879620972931533	0.30074528131245265	0.536701168842516
CAATCTTGAGG
CAATCTTGATT	-0.18051348860982175	-0.11122720074192026	-1.114698583570686	-2.3214324524122323	0.04376046359903463	0.4478212059654642	-2.6284999051518287	-1.2262772408413607	-0.39661737891461696	0.0013787068820158936	-0.18348081077780817	-1.5625680087265632
CAATCTTGTCC	0.17880119204875275	0.08285023248265434	0.1630928158047559	0.6369838473325606	0.10447909624148975	0.12856105919970673	-0.2604543144023039	-0.018331258070953965	-0.007592326217393752	-0.014701332006415213	0.01844336560432604	0.08263458283740814
CAATCTTGTTA	-0.5326949548725387	-0.8290642256057547	-0.511992835567487	0.03974369139912448	-0.3370432017619824	-0.9753113959705555	-1.088618013842855	-1.3136530050670103	-1.6256725855148797	-1.0109615722649707	0.048252949732022266	-1.4986251392946166
CAATCTTTCGT	0.6615041475812321	0.14106230291340524	0.26992618724816236	-0.29932489211314967	0.18180768733069383	0.6753097353755693	-0.03389017758415521	1.3120467633431703	0.48331104516263856	0.3723290481562729	0.478118287009879	0.9913448391833901
CAATCTTTGAT	-1.8259393006688223	-0.8810289988237751	-1.5209591104789035	-2.0300202071057223	-0.9011350016995684	-0.21238564827370013	-0.43035585402945703	-1.3209212619985142	-1.5797759989510185	-0.9447124779294972	-1.2256377582089277	-1.0827033536357928
CAATCTTTTAG		-4.159393479033766	-4.516200512573437		-3.4063255318821195	-3.7410165070667865		-2.6152137039269197	-5.0207670765214845		-3.0887280220680666	-3.8141353064570915
CAATCTTTTCG	-4.310775507569226				-1.7493191095381178	-1.723806751004611	-1.6623860042709986		-3.1061067216223965	-2.7449343179888697	-0.8556749616422542	-3.8066713898462363
CAATCTTTTGA	-2.7580985168469234	-2.9326911614775875	-3.2425484472792956	-3.056191569337819	-3.2728232675616407	-1.8118043639263621	-2.4489461134649826	-2.740330644804665	-1.8008669205776238	-3.0014282594387933	-1.98826323541716	-1.7228079932164402
CAATGAAACAC	0.6085839924513077	0.83435453249048	1.121864923936829	0.9200247145154608	1.2320286356426668	1.2874187307531153	0.28304417526973363	1.3386262991489082	1.398657853143774	0.8173533323913414	1.255106138204486	1.3450431975638626
CAATGAAACAG	-2.2993248564546325	-2.60340477761233	-2.9230529189334344	-2.234054676640835	-1.301937447257315	-0.969816275888229	-3.5642936164397074	-2.1777467565399413	-4.424705907075537	-1.9942696018026165	-1.4777067837952604	-3.262245760036752
CAATGAAACCG	-0.6877517317493038	0.1962861026519338	0.143220575815715	-0.14147162527980153	-0.48582061134331683	0.18798837984006464	0.1132795093510061	0.7330260459135182	-0.7296359054923496	-0.11774266057847849	-0.12770176777657788	-0.7926972958282352
CAATGAAACGG	1.1782518129299555	-0.7067758282131962	-0.6425977691201221	-0.2306852000861308	-0.632921922672508	-1.7631670259957064	0.16894063034073778	1.195601043214666	1.3470521093275156	1.4769382250263134	-0.6548051440891819	0.5611500483974882
CAATGAAAGTA	0.9370308625867727	2.16851789584206	1.4349470464859497	1.3871527093341076	1.383423130341595	1.3461394623645002	0.9559231022936888	0.10575517061453771	1.5473608277830542	1.5127283538814182	1.3772129153785635	2.4713582570491535
CAATGAAGCGG	-0.877158144820425	-0.8959829009676148	-0.9920631035088631	0.0218057638121855	-0.6374670993870669	-0.743041167914638	0.05810239365459149	-0.022765845714036077	0.12064048679665275	-0.5692908317378451	-0.431290858046611	-0.24530597963610215
CAATGAAGTGC	-1.8265066294667598	-1.5081069887831882	-1.040501040887568	-0.5383522657119345	-1.1959159672156228	-1.5018953566984168	-1.3430412582081173	-1.1183831369976804	-0.6281289320664983	-1.0546485577453957	-0.41276118001884354	-1.4323793525100912
CAATGAAGTGG	-1.966372216696387	-1.2977781687662118		-0.42092142723912823	-0.32320136074306244	-0.8117348623272491	-0.7403273894054859	-0.0763716090542068	-0.7700952704360814	-1.7476186422449913	-1.1056376695220143	-1.4544623035149942
CAATGAAGTTC	1.367604177409139	1.7560026514848603	1.8855894032308562	2.0121632830868124	1.9572389410540711	2.3196371416672545	2.1946722518334156	3.033200058756393	2.1578825049214996	2.4478462791350397	1.7476628162405905	2.700882858643521
CAATGAAGTTT	-0.09708976500850823	0.07554881926062561	0.9005253925046044	0.1750656873739902	1.0083529910744948	0.6550626412300632	0.7200334467331494	0.9690527552385074	0.6995795522378035	0.899102396592173	0.8779932088844321	0.6250203763686099
CAATGCGAACA	-0.36496046247383385	-0.6567714377137642	0.013993951133819202	-2.440258485309416	-1.2495889342180508	-2.677990684303866	-2.3007879538032485	-2.685373282397727	-1.612947808867178	-1.613623299085442	-1.4342693060405771	-2.791971529730399
CAATGCGAACC	3.274047070040124	3.599206369052938	3.2152433989491818	2.9224415059482447	3.239732380984019	3.024143044787889	3.030152393475419	3.268673477948358	2.941508324643792	3.220802939055679	3.203978175001959	3.403686099959984
CAATGCGAACG
CAATGCGAACT	0.8116816845728622	-1.22041311627833	-1.1533319956103332	0.14328575975777827	-0.379577220626011	-0.5322395912367518	-0.4663608777154568	1.346708659520927	-0.389207588919899	-1.2739242705942457	-0.5280980548030483	-0.7439381197109273
CAATGCGAAGA	-0.5232786664030651	-0.8725181108402572	-1.0968918956110831	-2.068228054638629	-0.3021226220516689	-3.4341763102172798	0.5869683129014726	-3.057272318134737	-2.6554659547851904	-0.913851259365428	-1.3512909832815623	-1.6071344981410867
CAATGCGAAGT		2.9916460965334917			2.782611306409432	-0.5892002843705298					0.22084214668536326	1.143132509312743
CAATGCGAATC	-0.10607088657129869	-1.5593795339470196	-1.8279327541410497	-2.018221179594905	-2.1596418915152324	-1.6734305227108386	-0.9760283608336627	-1.1252112049776826	-2.2576372671323575	-1.2863342963904867	-2.532272391841714	-1.8075471970965664
CAATGCGAATG	-1.4957534976408118	-1.4642946414395002	-1.2848243963026948	-1.6125055036660534	-2.095609264114042	-1.8757223288419924	-1.4757391529588773	-1.7877564319675423	-1.2585094827088732	-2.087978586655077	-1.3945598617328387	-1.4899435555759197
CAATGCGACAG
CAATGCGACTA	-1.6167330284368937	0.5009967587470662	-0.7439381197109273	0.11831949797240983	-0.7202838337710178	-0.7777146026052035	-0.19757705615940857	-0.04142690187097634	0.173333406831084	-1.1656916629477823	0.09453112646746831	0.004691683923008745
CAATGCGATAC
CAATGCGATAT	-0.670035349549425	-0.592467976815562	-0.49615516852480906	0.1420174580803589	-1.023168291566068	-1.3614054059643526	-2.0035763389626378	-1.0118636114640973	-0.762312856561061	-1.4630977116335178	-0.7116676010715337	-0.06924168535834234
CAATGCGATCA
CAATGCGATTG	1.5484304948755911	2.2182825450803163	2.764709874172239	1.876411207665979	1.9461320949346383	1.4969653737617292	1.8537138043913706	2.0376025556120525	1.7003026907352217	1.9754748551493206	2.2082860246973586	2.0171014447095863
CAATGCGCGAC		-1.0032068405041366	1.0379579294842396	-0.9426254745177612	0.18140350819277604	-0.8191969196419118		0.7984877306455541				0.38278144332296055
CAATGCGCGGT			1.7409616832188233								-0.010295498934828692	2.067477767013957
CAATGCGCTAC
CAATGCGCTAG	2.4114442870756805	2.4859102427528086	2.6089842980108937	2.150763597940171	2.3834561100868767	2.195134808533976	1.9825555714693008	2.296830263606055	2.2847409555216354	2.3593748735872713	2.308177638256255	2.0375433966410035
CAATGCGGACG	-0.51113210226176	-2.701930774174014	-0.0732513625914445	-1.979914424805344					-2.087647438692654	-1.3011810228552874
CAATGCGGACT	1.6099997100007573	2.6799095205049817	2.359090346886652	1.8540844467295547	1.6033612255242933	1.236180047811122	1.2144871839368254	1.3638722178591198	1.285576102861958	0.2653900127285308	1.670518416695667	1.5864741407726137
CAATGCGGAGA
CAATGCGGAGG	1.8521258542325454	1.6597568046428262	1.5356832790281452	1.6773503681529227	1.1208215285302854	1.6008618093563767	1.2147013558404143	2.0508135077046847	1.4136104274565688	2.0033045840036565	1.4353883248798078	2.1016635197853906
CAATGCGGATG	2.497510706357875	2.37288817277068	2.174152340333215	2.2687751587300133	2.9322093187754716	2.047487116060299	2.268098900959553	2.3492645227582742	2.096960096700904	2.0210390178161775	2.3882263912360027	2.671224298915934
CAATGCGGCCA	1.4950159255279127	2.155545147475706	2.291452431863526	2.0601986678180633	2.204791374655643	1.8607500635088146	1.3861173880614555	0.9137125997125524	2.066863973137225	1.9366815748482746	2.164874581868508	2.0352920540898327
CAATGCGGGAA	-0.32619960922481966	-0.4595136642357578	-3.2169367013745056	-0.8631974786029274	-2.1230963791823934	-2.363572013167205	-2.1855844758351823	-3.3527006981402994	-4.1031679984185105	-2.7256872073296705	-3.4435002145952684	-3.2890770522718555
CAATGCGGTAA	-0.10698632210160053	0.8599786213891418	2.657789789101161	0.9542405855274213	0.8525387300723687	3.206925398079718	1.9464044780228134	2.5786426040340307	0.9323835685092569	2.292822821836602	1.9515408257527278	3.3563978797535987
CAATGCGGTAG	0.5290767413205802	-1.118491849692082	0.2791835514839449	-0.06615704217631674	-0.254568598994386	-0.21939471555947068	-0.09427370084483738	-1.7269805251674482	-1.703550368428009	-0.9637838326298568	-0.9983480541578965	0.00295290716361681
CAATGCGGTAT											-0.3028079658008029
CAATGCGGTCA	0.4485830990260757	0.7056179206122494	1.1419303371064948	1.048267899484349	1.364065668331165	0.4054857893172428	0.4563680633993276	0.18733224795513329	0.6037719400742821	0.7410923993924817	0.6917723393101833	0.4074452293972932
CAATGCGGTGC	-1.122746286102867	-1.2678133528759237	-0.07978492811937123	-1.0929764939133653	-0.3414550737184801	0.12234879623872856	-0.5720423947403811	-0.4309109781960035	-1.4608351727171947	-0.5899596970692369	-0.29906576224083065	-1.1195273329308806
CAATGCGGTGG	0.968702476908535	0.9328582283967592	1.5325931638553152	0.8127756008475319	0.8628583956205799	1.3628215642337487	0.6309187596899017	0.19005755963255933	1.230091217101388	0.7948627498810867	1.036697355111503	1.2888702611812566
CAATGCGGTTA	0.5571761887862099	0.5837963429471983	0.8254536219579064	1.1561562856673915	0.6702743268595439	1.1500545715815638	0.3467148904087504	0.8669152351581979	0.1570037877676078	0.6053533985746259	1.1045023122038922	1.233563259010807
CAATGCGGTTC	-0.7271195304758319	-1.3632218930017581	-0.31396646396086525	-1.3754402949102549	-0.8238583221301236	-1.8898949252040989	-0.2634285721198849	0.09132123683659704	-1.5102166453454302	-1.5682818527435272	-1.045725863736137	-2.282757688388416
CAATGCGTAAC	0.6356785343143233	1.4110298876241674	1.3942584544284784	0.5578519204898263	0.975740320705567	0.6173994910679751	0.7713317812228476	1.2529457214756226	0.5555152281622159	1.2147013558404143	1.0108345502548748	0.802479210715748
CAATGCGTAGT	-3.1845438899697798	-1.8471854478821672	-0.3921273790536574	-3.1702805501845024	0.44994565154630656	-0.9121821884478262	-1.7527628039969025	-2.9976408121859137	-1.9954568908509842	0.26173457516904347	-2.1000758422828647	-0.20722421366076893
CAATGCGTATC	1.5124853439969763	1.418681072927531	0.6714067757992498	1.1692084038646864	1.7799164338036817	0.35001685212521516	1.4235915650480087	1.0393665148502802	0.5762938481843981	0.8797494897957292	1.046081649362713	0.669574395368874
CAATGCGTCAA	1.1434196805457228	1.3169993858041005	1.2131865172130754	0.908481071591373	1.1650322060002865	0.6770599941510699	2.060051318453611	2.1792974790233868	0.961691025612606	1.145643603218868	1.5146588816195354	1.1970467378530212
CAATGCGTCTA	-0.6785546815502664	0.0037604263199175203	0.9134785176847199	-0.21732429328308603	0.9077630592470992	0.05710208655298051	-0.03636764457230335	-1.312586349038041	-0.6725729379962725	-0.3031272086052282	-0.010414390568920554	-0.8132969506650207
CAATGCGTCTG	-0.39198046480864973	-1.0912937143106258	-0.7106611608364387	-0.29888009512754943	-0.8187273849571383	-0.35351780779977265	-0.6531990265423683	-0.15383858753374455	-0.5319385407631763	-0.29612241735313377	-0.8803297881280115	-0.7724379937747258
CAATGCGTGAA	2.4448932440780933	2.2963990641082384	2.0624214830815717	1.9712330902423576	1.7225236600153202	1.696806998090219	1.4001744890377428	1.8761875639710004	2.3019150596274707	1.545184504410918	1.7183560263570261	2.412764060452885
CAATGCGTGAC	3.7940017793629814	2.2081899750292155									1.650008097689765
CAATGCGTGAT	-0.17218919980066175	0.664487338406834	0.4877657835264226	-0.6416059634687462	-0.3100624068966979	0.4948800406292997	-0.9423965611902864	-0.2817700663416307	-0.29616605407713686	0.05591759848419903	0.30937179185551983	-0.9151640923476742
CAATGCGTGCG	2.695632949810071	1.6862340785339416	2.943205340683067	2.0315398063239423	2.726604045437638	1.8477307742025442	1.5864741407726137	2.671746058565772	2.012515701235434	2.5218030310686803	0.8383351518494555	2.630032847513053
CAATGCGTGGC	-1.8700205511598533	-2.803808638091359	-1.3989973632632375	-1.5946260224124735		-0.5750488783743476	-0.8872119538009863	-2.4641320722934013	-1.2350640775082156	-1.3596458571366803	-2.9952699775099494	-1.033281851641467
CAATGCGTGTA	-3.5373144127936986	-0.9459871861115497	-0.2575676957803501	-2.5400475058570042	-1.183709308141223	-0.5182364589578222	-0.3588304256951582	-1.526972074060091	-1.2636280939291131	-0.2872076825549094	-0.5484358778126509	0.5203102458467873
CAATGGACCTA	-0.27263854287042166	-0.302714053064016	-0.21867625735139504	0.40841412505070745	0.30062847440487594	0.24725929780252898	0.8344484928979882	-0.507129286042477	-0.3381787570111776	-0.48290251894982106	0.23857656169919253	-0.09573793553110843
CAATGGACTTC	-3.306746639748266	-1.7301580439233157	-1.7097050795796225	-1.9126714889792202	-2.300193987160707	-2.6942298435656347	-1.8075471970965664	-1.405256011217217	-1.7159958007894958	-1.5520472341719511	-1.4236905742750043	-2.1546963044149936
CAATGGCGCAA
CAATGGCGCTA	3.8759483982358365	4.302720356773254	3.7366068156501826	3.5508153795594204	3.653575151506225	3.4169099308245467	3.504752079735382	3.768398671687979	3.808743741263209	3.7669023953824907	3.838148998202982	3.9537836697896878
CAATGGCGGTG	1.244616531819834		-0.637030256399599		0.043290918336187555	-1.3301031160698424	-1.4816004776246892		-2.1610124608486356	0.7333567189187016	-1.3433232972806437	-0.9249584358035529
CAATGGCTCGA	-0.3884870995451763	-3.465424752897567	-1.7749935704179547	-2.2337192296649926	-2.344182483655589		-2.6743100352358833	-0.2472099895628073	-0.08528966125988073	-2.1473682469151085	-3.761163987482211	0.14722110308610206
CAATGGCTCTA	-1.2947578770385795	-3.8232583798960316	-1.151442537214492	-0.9128379506448039	-1.2483664210637408		-3.3749859165371277	-2.5583633572047906	0.24221654487333036	-4.113221269929528		-0.20001005024171312
CAATGGCTCTC	-0.2747232655361615	1.3512611408666337	0.8963971232986024	0.17423264141245412	-2.3017634941759826	-0.1385504640417157	-0.23737300392317726	-0.6945533700029628	0.33437780264063927	-1.874450519373136	-1.01378432121136	-0.5614537265207656
CAATGGCTTAG	0.2529468801094209	0.6827247857492621	0.4423693607098021	0.37466041095418284	0.6103618080585295	0.4418801681231692	0.3570496926925437	0.43828445281384837	0.33698715977989774	0.6492433666378294	0.423014415051995	0.5170045632193848
CAATGGCTTGA		-1.7066746509973456	-1.7063371732966999	-0.30663804591927374	-2.2279652281754028	-1.6518409063902333	-2.860115972663049	-2.189839436786755	-0.9557226833195637	-1.1527439931759356	-1.5168437330879676	-2.239099189114137
CAATGGCTTGG	-0.6748306308014763	-0.9192630513936383	-0.5160226478368631	-0.8545308305804126	-0.5562022457191228	-0.6287303633565863	-0.38812740875847557	0.5713039647026311	-0.5720423947403811	-1.6488658362815125	-0.3888275133053498	-0.2308847482336843
CAATGGGAAGA
CAATGGGGTGT	-1.080279612944005	-0.39536499823972	-0.466948564531066	-0.19111380490912558	-0.7553240021863664	-0.7563662139867695	-0.24879196315363553	-0.4093196056742099	-0.8572012445345054	-0.7995447502707953	-0.6286679560641965	-0.3572514420549146
CAATGGGGTTA	-0.8968678393638666	-0.06767288946198947	0.18978295265006584	0.39676698229390084	-0.2248230189559828	0.26634598960275685	0.6586033192840212	0.6191950396403231	0.323955093620333	-0.06797977856728572	0.8968336298147749	0.39179439957872336
CAATGGGGTTC	1.0701883852515535	-0.05797450183906263	0.4376888676172211	1.014366063279413	0.4008934478371629	1.5635185800645128	0.40787353027469014	-0.6192530624001705	0.09336788883062262	0.16123792452552135	2.1905676939881285	-1.4310459340168442
CAATGTAAACG	-1.4346037565191458	-0.9597775306032429	-0.34235230817926826	-0.17047611570627197	-0.19194911260657563	-0.8978573264886344	0.21928966385556956	-1.427915754569667	-1.4678825855719293	-0.5078634840273563	-0.08636456995001972	-0.8030291914488066
CAATGTAACAT	3.2414698432052185	4.068502471129132	3.110241750960395	3.033330748194359	3.1493824617878547	3.3939724650328458	3.2126838599335237	3.9926213734392744	3.5986743856540264	3.6241438827930015	3.5857343765078884	3.455177099407425
CAATGTAACGC		0.03546656126663977	1.10075604183491		-1.5616261313773379		-0.16645809972726336	-1.6122121676473913		-2.3907201015798356	-2.251717093908343	-0.8024790105551213
CAATGTAACGT	1.0531089820382846	-0.9535923723498961	0.8508557871256052	0.6888616060402329	0.1637365993819319	0.21591110075574815	0.41303819410664183	0.19596987918254957	-0.4614878180583102	0.5937774937126067	0.6552579878922806	0.4492804644206169
CAATGTAACTA	-1.2682215976205689	-1.3386709855785526	-0.8856941318198044	-4.106059479633007	-1.8745177904241734	-0.6494891427001416	-1.932723916729202	-2.5947900038526437	-5.010616781786319	-2.0814116020790707	-3.617470148423464	-2.9550000029957615
CAATGTAACTT	0.7445608366415201	-0.6799437871265801	0.1280065004625464	-1.5430659410513037	-0.27273097223397713	0.9466257404088485	-0.37427035733989494	0.23889850191791862	-0.037317414244173654	0.42694241886615325	0.8982965857566995	-0.7616638372567417
CAATGTACCCG	1.7544631232513648	2.54999424451197	2.4074360968538646	2.0035970710186626	2.267167869905403	2.0311659337443198	2.6065010461016045	2.8704753846468702	2.3724458735185157	2.3668455959499655	2.5567953784507016	2.644570734970292
CAATGTACGAG	-1.8615431989712465	-0.031343738747642014	-4.299056615347925	-1.2189411993480619	-2.6159707349791104	-2.0103351518242714	-2.355088334540431	-2.5764414556254622	0.2530459957805279	-1.5995628301905773	-1.3092484334721033	-1.6769677397156773
CAATGTACGCA	0.6121889474464374	2.622466103137406	2.0110300754218757			0.1572058180714058	1.9617580234554157	-0.4983204088759831	3.003164230728013	0.7150265857248385	3.0322182324977454
CAATGTACGTA	2.646446807150251	3.3003254354567564	2.715654485876101	2.2160965299511957	2.0944395898515213	2.326245104843009	2.912783206316037	3.048403198990885	2.5996162232639697	2.5482433925224512	2.7016444214130293	2.7256802872106616
CAATGTACGTC	1.1277922076744475	0.44541559429077365	0.7079632452917606	0.33585647284665	0.9362978529131837	0.14473044597025359	1.0186688936268615	-0.4928380774728654	0.8356497277334057	0.34983148474142006	0.777602006980637	0.23629769062682296
CAATGTACGTG	-0.5006322330334817	-1.970466508616022	-1.3079709025611839	-1.1576863943512052	-1.4395603447249057	-1.4832205250346864	-2.1437859783285833	-1.6792880114180149	-1.132323530795654	-1.5158718651564298	-0.9726091041839943	-0.7528910356005106
CAATGTACGTT	0.37793518217406735	1.0652386273089853	0.5261010598224352	0.2690173173393276	0.4574648895977676	0.3472079012609089	0.08712149312568572	0.21480114590013266	1.0031795555003042	0.9130170327914017	0.5467204729390674	-0.255101236971845
CAATGTACTAC	-1.8029114531733221	-1.8191114651500901	-1.7392534758072522	-4.814941946835147	-1.6849286164835835	-1.2274859742844846	-0.7730039216697838	-0.9726091041839943	-0.6237062637799619	-2.158727269597567	-1.4904447829185135	-1.2548406215628325
CAATGTACTAT		-1.0482316795375224	-1.3810585633578654		0.1971679654719126	-0.5301886293647621	-1.7484215345935121	-2.1885017014083608	-3.386533390159532	0.2536824201935637	0.7330260459135182	-2.2328615212004093
CAATGTAGAAA	1.5782323682711727	2.140795679658852	1.349699270850139	0.9752510189523651	0.9652024078854867	1.046500274207298	1.5899937588611632	1.4620837774296254	2.0581129081701106	0.9541070650528475	0.8374940188416596	1.2559250045122143
CAATGTAGGTC	-1.686840174147587	-2.495523593273766	-1.5678829588061693	-0.6404851886675466	-2.7841079624335836	-1.7448383419430027	-1.2096403991457694	-1.7399082271915873	-1.4484868142040697	-3.1855886105930065	-1.148380950206328	-0.5542222054939763
CAATGTAGTAA	-1.9438499101952111	-1.6675912499280023	-1.3886360359884273	-1.7449346362123237	-2.1169921464043147	-1.4428949157146809	-0.8366769063316674	-1.5543649142529625	-1.6110783526717698	-2.38308089679813	-1.169898833945025	-2.1377802971975015
CAATGTAGTAG	-2.580203139305438	-2.010773763333534	-1.786114293505385	-2.371951402222432	-1.0694312900707217	-3.0100657515192855	-2.9683049189456905	-2.201873987600129	-1.5038253277584552	-1.9775689462166046	-1.9502091023549282	-0.8945813221363825
CAATGTATCAT	1.2672125108163284	1.6769563669233907	1.2491618575035164	1.5091712313182508	1.158433549379848	1.2767055147984492	1.7666534256858846	1.3281910197949387	1.8347440153077557	1.8958198205504224	1.2954301870506943	1.1281081368782542
CAATGTATCGG	-0.2460363624681509	0.6244518673178185	0.8495330043331308	-0.6468008996386119	-0.18093433802380365	0.02164950253607149	0.5952078007467468	0.23802136053969125	-0.012850530491654669	0.5320636701978754	-0.13162628346638708	0.5653858827258381
CAATGTATCTG
CAATGTATGGT
CAATGTATTGA	-3.4116354151198323	-1.5779026124258546	-1.542440513184016	-1.1186748303966796	-3.4517437561654556	-0.2960499117185143	-2.335166818487151	-0.42481179127082175	-0.7342246262437367	-2.4256960448914593	-0.8605063342014301	-1.61740136685769
CAATGTCCCGG	-1.095602509023886	-0.830126920563596	-0.4108791925640635	-2.1841906132304905	-2.441311880125106	-1.6138382114734	-1.7725900409450048	-3.61423416940473	-0.5345217360326965	-0.5445033255760475	-2.15460175188281	-2.250531631289068
CAATGTCGAAT	0.991995149385652	2.012692842589891	0.4540305786392505	0.5671501262715805	1.2012438550820939	0.80099804678343	0.8868422861566829	0.49627354498564236	1.0504397908368672	1.1986707051132852	1.165089731343849	1.3313360177995146
CAATGTCGACA	3.770526721173866	4.240787309828952	3.6415625772372544	3.327654530233478	3.608908018789704	3.497753760672301	3.2511051180581103	3.789144468172141	3.7324452569765865	3.623880798052674	3.628370211322545	3.7935577208222004
CAATGTCGAGG	-2.005087874359403	0.12110125712950076		-1.584117990056911	-2.732707079898464	-2.010241044215864	-2.1415171565334	-2.050581743423875	-3.5673225026910345	-2.027949008033111	-4.124359810388902	-2.7669566100120773
CAATGTCGGAT	-0.7794643543118799	-0.13002694918269334	-0.4560900551741361	-1.0502758649654806	-0.9137726275961509	-0.9387637433824091	-0.5922642306036155	-0.25796276785074723	-0.6859987209395118	-0.04245674171412134	-0.3585592988022217	-0.9141990289474201
CAATGTCGGCG		-2.284240373224878			-1.1541177219197098	-2.4014039368543867						-2.5314424272225273
CAATGTCGGGA	4.121395113282789	4.6318931621194555	4.086404407733993	3.7621714594301605	4.175393133270214	4.094759669101477	4.0178430472540905	4.572917018719223	4.290411330293968	4.369794920876524	4.36202075370972	4.369111027498854
CAATGTCGGGC	0.20155852989423365	1.115000045539425	-1.2584630630304943	-0.21939471555947068	0.2801383129060116	0.5728369415901134	-2.9361507118203574	-0.27987746568598254	-2.6864407798039416	-0.1982700375880737	-1.3715910246205345	-0.8521839939002845
CAATGTCGTAG	0.5272906550202899	-2.4153716721952914	-1.8004355743950053	-0.34060040790114643	-0.6620225381222163	-2.434286674461189	-0.763045452714068	-2.0499802545674455	-0.00984819949844242	-0.10891072196947406	-0.8325697743918488	-0.2103340336747145
CAATGTCGTCC	-0.9968615892552819	-1.1873254432619857	0.020695998437932777	-0.4292489815173101	-0.24888568218736276	0.03363741423041191	-1.5405033516319955	-0.12049260970292362	-1.331322531633332	-0.6639804157562121	-0.48679566893078374	-1.099957089442452
CAATGTCGTCG					1.9577972526011285
CAATGTCGTTA
CAATGTCTACG	0.45934351720221606	0.18622752567023484	0.5260096118592953	0.12325011174117033	0.4508787979131676	-1.1938898986693833	0.02865763285460961	0.4443759960765116	0.016062059394527095	-0.08757671835119368	-0.48559781234225396	-0.04086966499510841
CAATGTCTATA	-1.2332741307159407	-0.6870724312309511	-1.0991048302904223	-3.2422357841910046	-2.6597174623026043	-2.3091981733514744	-2.3984448363725184	-0.7059766102549982	-2.174706693368172	-1.4690530972897493	-1.6279012923889458	-1.0367666589473756
CAATGTCTATG	0.5967530002474256	1.4453120504366852	0.1743594892472736	0.48487703718103736	1.4440419343721007	0.45512482925068104	0.41840913362137644	1.1257210275844138	0.6599615788509358	0.3932918226318514	1.0064572199365356	0.9887264870918199
CAATTAAAAAG	-2.4907737885477554	-2.1532445455766047	-4.579791326724746		-4.335739630969614	-2.7349979305315677	-2.2091707489725008	-1.215841557866847	-2.4627769445495775	-2.944425942263773	-2.616122242271592	-3.055606351416881
CAATTAAAACG	-1.8211028692093567	-2.158845680968429	-1.530094005957393	-1.6437749207483427	-1.2316557233922731	-2.8241678211903913	-1.7570328325365148	-0.7880001992227844	-1.5495862417481767	-1.9059303490522195	-2.470894079813805	-0.6679760923226709
CAATTAAACGG	-0.5977079934912274	-0.35617734697501596	-0.35966652095998297	-1.3469706105997232	-1.1720208255416331	-0.6095864985230804	-1.1910557989618848	-0.0313939367638579	-0.7771768358463907	-0.08909308844203499	-0.8931290598886689	-0.12507871411676166
CAATTAAATCG	-2.193890863694643	-1.2338412357421442	-1.1071735648912642	-1.9147182416745556	-1.5587322790488598	-1.8140730588372227	-1.0416960018573969	-0.2900330854640218	-0.3669911174944076	-1.0789821896173255	-1.2107586456654305	-1.6446867636449587
CAATTAAGAGT	-0.45679636115319155	-0.2245211744027992	0.3107985790546632	-0.18327885516963463	0.7935064442635676	0.6556688564513764	0.3048739714519772	-0.26900819163794903	0.21853231806458706	0.5463655266351054	0.2693895329772081	0.3937997038375842
CAATTAAGGAG	0.30888279786989303	0.8597573850537742	0.5953502653973104	-0.2833798450001772	0.81472773992567	0.7583520804838698	0.6250768148225309	0.5612962597337797	0.5407465045118666	0.9180993667162162	1.0596784844897853	0.6249797459692618
CAATTAAGGCA	-1.4808663273786484	-0.3659082466850636	-1.1975525178404727	-1.730577821139225	-1.7981944802407612	-1.633187662517113	-2.171093986689798	-2.4394857278915203	-1.0006543321410155	-1.625656260306979	-1.1602455988554414	-2.0289148313450687
CAATTAAGGCC	-1.8397677802023547	-0.9170378919859946	-1.1261300202218212	-1.4413598182606258	-2.3034783940826875	-3.5632919051558822	-0.5486245696342549	-3.093463176085938	-1.7303037534422945	0.1707763739039266	-1.3380133903465705
CAATTAAGGTT	-0.3050917333463923	-1.4455639801950104	-0.9449733435843362	-0.8556031931131786	-0.09468865037563423	-0.7766454359365075	-0.43819777785003694	-0.4077562648843334	0.3560342748805612	-0.2780033296969275	-0.40453590881115414	-0.674993118740027
CAATTAAGTAA	-2.4934902206893823	-1.7404882166018136	-1.0982327428362568	-1.39253586650689	-1.991613593510581	-2.2377924226642105	-2.075621983977307	-2.344442869011169	-1.146034892730168	-1.962076090233354	-0.7656313702279617	-1.7744586575983081
CAATTAAGTGC	3.3627538532826837	4.092692397904873	3.383373852226543	2.927725169983697	3.7807255434346985	3.728143247663548	3.4086803310047897	4.062529164421409	3.8198501830396925	3.663619381886454	3.942402587409293	3.910122942900309
CAATTAAGTGG	1.0970921097532547
CAATTAATCCG	-2.1723401686138373	-2.3860081096209806	-3.6027910674486496		-3.800000616115671	-3.656841135273521	-0.5724877759972323	-1.4418894733425762			-1.879191698982418	-4.096989006737394
CAATTAATCGA	1.6387416379827355	0.42754719255721757	-0.3189077800221683	1.9486966056614847	0.5281279038039413	1.8047684012979597	-1.1975525178404727			-0.7712460216417263	-0.9554364565135492	-0.05159776285707721
CAATTAATGCG		1.230251747075848
CAATTACCGCT	2.318561589943763	2.0165998192908523	1.2954301870506943	1.1402256406365718	1.7121065558655282	1.565787047431994	2.141823175612642	3.7148659008202394	0.9796776211382955	1.4933233949186049	1.2806122002020612	1.4273310501751044
CAATTACCGTT	1.2361084737805486	0.3424447404097197				-0.10059820641608878	1.1906490742873277		0.8610336553092982
CAATTACGAGA	2.328698017846832	2.4121289470311167	1.6026052114734821	2.9245802895835085	2.7344348222665733	1.6079891077776056	2.069907694294466	3.4539410494150986	3.288556783373529	3.7928890347483657	2.7278291898539515	3.4776886065165438
CAATTACGAGG	-3.2154330461259097	-0.34868090769143434	-1.2541691413324887	-0.059543119014080916	-1.043020836807387	-0.954105512702989	-0.5606547247389976	0.7019923887466649	-0.4129543645024387	0.8523214957541612	0.10208929450551969	-0.10301738720343741
CAATTACGCAA	3.037368797750696	1.1932248583897667	1.8240175818742996	1.0467020934866065	1.4923573547810227	2.5475554184470877	1.9843472785211738	0.07802003786080075	2.536669140711265	1.9656603926385516	2.686130365044363	2.718015628660274
CAATTACGCAT	2.207816301735765	2.7582874591825863	2.827069789077082	1.8227623222411342	1.9544277856223742	2.1056554390144075	2.1526191541078323	1.695786018093291	2.1137455340743467	2.2667897625851317	2.112766725635817	1.7855219693740647
CAATTACGCCG	-0.2995252682654202	0.5485151894027542	-0.5719822873421069	-0.6178976301988928	-0.9019926712371191	-0.4692329133348429	-0.2897961893269077	0.3611592500092853	0.08935424802319719	-0.3339804453043215	-0.18844915636233103	0.008181755956805073
CAATTACGCGC
CAATTACGCTG	0.7344147510612423	0.4025475872096281	-0.25832790703734443	0.3138941645967593	0.896604888573335	0.14012098519090996	-0.37962812025809695	-0.027142306261680682	0.16713402038180525	0.4344026194843162	0.31320582580222184	-0.34664349059528243
CAATTACGCTT	-1.3675355088024368	-1.585096804294727	-1.8135390792394637	-1.3553671146755206	-0.49641316290813303	-0.926055963280146	-1.257089066966313	-0.09351050080472627	-0.709907974457499	-0.5972857409643261	-0.8094384337944049	-0.6556082925767909
CAATTACGGAC	1.344204749782464	1.5358824781393376	-0.18680179156176732	-0.7672641269717699	-0.29990771802322397	0.8585135990378072	-0.04018628724306559	0.06396601871633902	0.4004730334001055	0.9192782643101723	0.9897550419212156	1.244928736396492
CAATTACGGCG
CAATTACGGGG	-1.2758728418681562	-0.5679343567401985	-0.649601872667237	-0.6245109823583315	-0.8433869008737999	-0.7588605712325985	-0.6131550830326742	0.6560913804001484	-0.02795810266885516	-0.5461130124674077	-1.4160960939498735	-1.0342405810940531
CAATTACGGTA	-0.14596950264649305	-0.2393010826871753	-1.1312294182629195	-0.6966579835234114	-1.8263406963399003	-2.3872421877457746	-1.035247597498156	-0.9140096694207638	-1.5905908542055	-1.6293555723599609	-1.8909911734153988	-1.1192775887940083
CAATTACGTAG	-2.2769162425370064	-1.4178654763947078		-0.7796543341483843	-3.5845306707020246		-1.2715137985331413	-1.6853128157418045	-2.0374201463036945	-0.9985519357763694	-3.0569092047499695	-4.096989006737394
CAATTACGTAT	-1.9349724393142604	-0.05940947585702736	0.01706645979671756	-3.554091272992586	-2.6097159952638154	-1.005472387632031	-0.6655945845491603	-1.2134915649640656	-0.8727547737801813	-1.0326676158359513	-2.395292087568912	-2.333618322004354
CAATTACGTGA	0.2306480149148764	-0.1356729297793586			-0.9582618685909347	0.9268615124338598			-0.7882896065151583	-1.1366880792910659		0.7916510315265252
CAATTACGTGC	3.3704937278175624	3.6501597659123988	3.4964838435499477	3.2642537877942637	3.4804126737538224	3.487116403381315	2.9613298300316977	3.6826238630232098	3.490760594962366	3.7142670565381732	3.7906867322025986	3.9348016734852145
CAATTACGTGT	0.2849757547609532	-2.392571613394855	-2.428689843666441			-0.524236967618208	-0.6009125707644544	-2.5171145952812073	-0.9929136103315198	-1.0886697344117815	-2.8036863844136852	-0.415734764932479
CAATTACGTTG	0.27598122953329646	-1.258266345024171	-1.5123751389294882	0.37647815923769157	-0.5489742390400177	-0.5536425886064104	-0.39414009777986664	-0.4722655055474281	-0.03198465234727954	-0.7462918353784961	-0.9042971913672714	0.15007593454806145
CAATTACTATG	-0.6063633293113164	-0.5642386560239342	-1.1778489946850683	-0.7370053713622381	-0.4991104549835914	-0.6593687821386144	-0.4694064522043359	-0.6313162213037637	-1.1630702188669224	-1.375504929384311	-0.9181587654406348	-1.624454467471632
CAATTACTCGG	1.6728010686932844	2.1255485489455777	1.6815159063866412	1.296091713095285	1.5691656540508554	1.9207306828823851	1.0878594284383463	2.0487695984891063	2.0154215014404993	1.891603676101502	1.8132894348886583	1.851927635241559
CAATTACTCGT	0.1896890289616313	0.19823476970612627			-1.6557720543426377	-1.8444343035244894	-0.7446848769309974	-0.27933288400574235	-1.5860051562899737	-0.890509255160714	-1.241238229209637	-1.970336163036156
CAATTATCCTG
CAATTATCGAA
CAATTATCGCG	2.792706620392984	2.362324165542007	2.3001573232770443	2.1333968355830213	2.9769192107605593	3.2627324141456526	2.017804416239674	3.0313273816010757	2.2967029175886196	2.458357585605248	1.8282251719880929	2.8806796529538765
CAATTATCGGC	0.7054522583133694	1.2388107437858968	0.9379902715186875	1.2770312599001532	0.9658917279181218	1.0833562120128564	0.49088770219536176	0.6399677602940965	1.0490433152984446	0.748559823768605	0.9435334800194027	0.8892206255623765
CAATTATCGGG	2.5038807431901815	3.1665083054276706	2.4671289874926816	2.550479961033835	2.539780359877159	2.2427855111493087	1.9747661695297964	1.6275773239504208	2.4445642851072105	2.6421080247527153	2.2562301548627883	2.452631601856529
CAATTATCGGT	0.02525919305521788	-0.025412530397825817	-1.1045713924003457	-0.5930225076025681	-1.750786496323884	-1.1334683288177414	0.030993259441123373	-0.8175264266619374	0.3225959615346306	-0.8252378536701582	-0.7041025090838587	-0.6196293518289359
CAATTATCGTA	3.5259262267501055	4.27819736001943	3.767140831656677	3.0495617367102423	3.949229462606202	3.585073274322067	3.508212838217893	4.12517345030134	3.369358434810253	3.649642951701066	3.50247375178307	3.7462253272348995
CAATTATCGTC	2.030518662278527	2.457343321510558	2.0018978075454528	2.0163542877942846	2.092557987216208	1.9221873905128606	2.1108343781170276	2.3983479091222164	2.0277526738320084	2.0902764799596176	2.3228254711885032	1.9925522948451195
CAATTATCGTG	-1.4407334833302226	-0.8504523180030906	-0.3921273790536574	-1.4533713345605772	-2.1259398390644177	-0.6389275120687856	-0.3480669694947478	-1.2558598081186403	-1.8163618909961918	-1.0079447044679022	-2.2961762187864307	-1.9800811271982506
CAATTATCGTT	3.259012393625353	3.771298951416557	2.977617748291003	2.8220461449142857	3.058892265390695	3.0885458807846926	2.765580025022922	3.1891214086481274	3.2887754890623664	3.165355835669281	3.1665083054276706	2.982475571480418
CAATTATGACC	0.446815376188733	0.6720789961871668	1.1346210498169527	0.046243641259999115	0.8870401894374392	0.9554199145625716	0.7686184835655667	0.35131887759009167	-0.03364172507271046	0.8284319011391698	0.9203343667807387	1.1070088788073276
CAATTATGACT	-2.200860578688653	-2.5764414556254622	-1.7614795484855532	-2.1897311511887096	-2.936795563510121	-3.7881936956708504	-2.4022252344207202	-1.1587120416839722	-2.910388056588166	-0.8520356983907574	-0.6328631514580784	-2.5764414556254622
CAATTATGCGG		-1.1801120192813794	-0.6331177848488702	1.2493509506166514	-0.6493697820320462	-0.7367081460804247	0.6004740954158341	-0.8112635492010093			-1.9963548459215847	0.09763929835003972
CAATTATGCTA	0.8706864786830503	0.8344957633233853	0.686295832586666	0.7369149434030725	-0.23559332374854539	0.6060808963197593	0.059424005966905634	-0.33192024114316393	0.07939750065399791	0.3603608640131168	0.427501426182131	0.39585937991038805
CAATTATGCTT	0.8139684240157136	1.632062358392747	1.3763186834045753	0.019368934919686127	0.666349546222505	0.72825106432692	0.5824314302495985	1.0677853788124396	1.0530468200011422	0.5829641679890487	0.4968801612778535	0.7870297008517252
CAATTATGGGA	0.26180044604863595	1.2840219824979564	0.18446776024946	1.0652386273089853	0.6702743268595439	1.2340038407629728	1.6312846702294939	0.534049127673322	0.012522617261559657	0.7933928436075538	0.8717609567988527	-0.016638779867859204
CAATTATGGGG	1.4965782872576059	1.8032119712848032	1.1288202669243692	0.9452325208165065	1.604705591941296	1.8155246166513261	1.6678025818303344	0.9223231673839072	1.1613224200981689	1.629883161539369	1.3828173110415864	1.2624271290366165
CAATTATGGTT	-2.1413094548497806	-1.1215663007759344	-1.6296159008517712	-2.379346944732664	-2.438650360504123	-0.8848354797479611	-1.5364280121653684	-0.6770547510281723	-1.493542410939767	-1.5713111858016928	-2.2654299440836496	-1.6648690126064543
CAATTATGTGG	-0.757995558559354	-0.2605159509632359	-0.3523042415757143	-0.7741707493871646	0.16706881421466577	0.27222156572559086	0.19890821205073994	0.0110087832608467	-0.0753887932980369	-0.02768325120590298	0.4328143300178007	0.314503123528836
CAATTATTAAG	-1.0034790036809829	-0.24639040582637675	-2.2856120893955305		-2.2577710689720463	-2.6234079996952677		-2.3980973560555934	-0.6667196034342355	-1.9315173230462503	-0.6815973240124986	-2.1070768953273866
CAATTATTAGG
CAATTATTAGT	-1.565512754246315	-0.8006849982421999	-2.8467469582733287	-1.3198674795614471	-0.30179279873192316	-0.9342262149751783	-1.2770491485474105	-0.3526122938460179	0.3841944888071902	-0.12277328329406885	0.07958179579567455	-0.823702589151987
CAATTATTCCG	0.37160627861667117	-0.31697521750687657	-1.2391735928123762	-1.6183741129658662	-0.06709225744912549	0.07215772566983648	-0.2640161668123033	-1.481746261537164	-1.1092747560450904	-0.22072879827319572	0.2578824828205439	-0.0753887932980369
CAATTATTCGA			-1.745765250742963	-0.7508940942505254		-2.4043211282495527	-2.657829120996969	-0.9012193151628526		-2.796250488181393	-1.6610812951213374	-1.4605809680783324
CAATTATTCTG	2.498630407737554	2.6445111943556	1.688786130329805	1.7516501247095297	2.400354687174444	2.704348214892708	1.8703343215223047	2.7604723891770875	2.5529301376793305	2.5288442814834196	2.5636459305965626	2.768551884740315
CAATTGAACAT	0.7462845033754467	1.1951110011359547	0.672563128649975	0.5759261241289811	0.9521653775351931	1.0888511921179318	0.2672276409139551	1.0743580633783687	1.034050975770579	1.6054520748065422	1.0484973120984054	1.4566271685969465
CAATTGAACGG	0.37974942530113714	0.7804562780562105	-1.256532988134991	-0.05846659230139276	0.19183711308132048	0.6409548268126605	-0.27453960641854064	-0.6728994217799418	0.45113763947929014	-0.6097080382532144	-0.7985930168020071	0.8375724715674795
CAATTGACCGA	2.4172895944581145	2.8653157941513885	2.327684145699176	2.1925551869660413	2.008409255715887	2.674359353217442	2.4512932604862434	1.142507894529787	2.4843051471992066	2.7659295086525444	1.8713618033419663	2.5131211781688907
CAATTGACCGT		2.2787948837767504				2.4749812172115955		3.1930645126823634				0.8980027722815992
CAATTGACGAA	-1.6972725807911218	-2.6493904231792267	-2.395990476203276	-1.6763280420016207	-1.965090406946084	-2.31030801596812	-2.0936463415297757	-1.7477598036772033	-1.2728763715756424	-1.7365249784501577	-1.6034697000254694	-1.7006524803014382
CAATTGACGAC
CAATTGACGAG
CAATTGACGAT
CAATTGACGCG	-2.6617816751700114	-3.293080149961432	-1.0353896921612171	-1.7304461701383074	-2.947917883535655	-3.817395458416588	-2.363455705235601	-1.652220069590318	-1.0521825552168507	-1.992304736165025	-0.9558941645298318	-3.8997135016987556
CAATTGACGGC	2.2551991174635897	1.2850119342631627	2.0931230186076326	1.2149695363752122	1.6624484197905263	2.228120376988382	0.8869215270445735	0.42313022641083037	2.393052663201296	1.7280006703439301	1.1080520452785996	2.065199338095879
CAATTGACTAC			-1.237983605371852		-0.96853302322041	0.18741824714203956				0.8480365795352008
CAATTGAGGAG	-0.037202291960783694	-1.7835837414509037	1.1185162224299814	-0.16613216630205208	-0.4045038098736237	1.30316717914237	-0.1582392031521018	0.03801620339543538	1.1710795668601865	-1.2128893747865084	0.41220589676532726	0.6442713730553599
CAATTGATACC	4.253024248185095	4.778439485369731	4.196960983286839	3.764583977440091	4.272283084005388	4.313616459634	4.138592467620871	4.360570117937878	4.5894411306130936	4.718598422219057	4.550172259864994	4.466500608540128
CAATTGATACT
CAATTGATCAA	1.3637932956719154	1.1520134970977522	1.2785545588813745	2.2075339761718755	-0.545930723051245	-0.5226704937839307		0.14971822084097278	1.2636561460220839	0.2908295160921639	0.636201229309099	-0.7712460216417263
CAATTGATCAC
CAATTGATCCA	1.0360814093102033	1.2060731394826545	0.7122662161349916	0.4880005242569309	0.8105048284047521	0.818814041121771	0.6984108109786756	1.2220592795555087	0.791711668196107	0.6296482826311268	0.8885218408755547	0.6723954902947419
CAATTGATCGT			-2.20427620566334	0.031179299900490582	-0.9390227323192523	-2.6586670810514534		-2.8481762028830526	-0.8420496831505099	-0.03228168978990777	-0.6429462541659184	-1.0144807320086817
CAATTGATGAC	0.4329717563881404	0.28432895760721816	0.022674293145633833	-0.6270031737913556	-0.6846322526326531	-0.33841733731000606	-1.1166931407090177	0.5893958520126672	-0.15590310888942369	-0.4362654254888785	0.24559457670996343	0.4922973452818456
CAATTGATTAG	-2.5112366210220487	-2.044541350302229	-1.177868986500816	-2.8010379403691315	-2.5878773336089314	-2.0917143196551495	-2.1414062738909543	-2.3907834329164843	-1.9867086294138299	-2.279361664516579	-1.591521330377425	-2.554840425824659
CAATTGCCCAT	-1.8938475824543037	-1.0035564153350107	-1.3843510103734091	-1.4443478804003602	-0.9291373430778876	-1.2493508549529544	-1.3411709305993256	-0.7706225363228657	-0.7948968828211322	-1.3704918190911755	-1.2377108866822029	-0.9354957585204446
CAATTGCCGAT	1.7989808611614064	2.2772844185757104	1.3932887781185304	1.705999961253968	1.8411487476842134	1.7358720944796797	1.2351140847096815	0.8409056998875554	1.0080411260967173	1.681799658545912	1.3441595684970684	1.7758707748328486
CAATTGCCGGA	2.1903814319803585	3.057898552825945	2.437298385706303	2.3686124157394612	2.6309821289932973	2.38300263901917	2.4278948905872277	2.6994368972233715	2.7622811740657287	2.651976665018833	2.580156718876786	2.6600858783944026
CAATTGCGAAA
CAATTGCGAAC	1.1067523640173424	1.5265247958736807	1.7906611078639114	0.677531800752381	1.3266708708172408	1.0318210164110564	0.5908051605618819	1.3568336933342662	1.1988896728992606	1.587327596400211	0.7219576199630807	1.1451152518842098
CAATTGCGACA	2.5889698970894175	2.8532772286481456	2.527721957318104	2.8813264624897017	2.2076371192555198	2.5331746444427448	2.10803018631065	2.73110471381084	2.406305379456326	2.8478367910833025	2.651559633155836	2.5683032476317944
CAATTGCGACT	1.708312860908566	0.7175577756905063	0.3256769515802478	0.4292954021627105	0.807671741817911	-0.8124749989887743	-0.22009236613238872	0.09223241947231044	0.00872615329372308	0.26970259373395455	1.1091607195542694	0.6606628709425136
CAATTGCGATA	-0.11048826762045283	-0.9959101189444867	-0.005335736407211207	-0.8668647132589578	-0.23026927888628254	0.12964453001896364	-0.9116013877917856	-0.09814133109028639	-0.0666756890453349	-1.277139205293209	-0.6189929198783816	-0.7073231025583883
CAATTGCGCGG
CAATTGCGCTA	1.8960483567574158	1.9621076802279445	2.066187790486937	1.072737687312245	1.7563303108298414	2.061738141707165	2.184920135072098	1.7833182523718059	1.9410607890762615	1.674299548350889	1.925942442873655	1.787493967214224
CAATTGCGGAT	-0.21401434338943848	0.019929338316392764	-0.2579083931507514	0.05778280765445872	0.01559030699104084	0.17055339919706505	0.5876363380144909	0.15669617583518386	0.6186801221061721	0.274414511595036	0.20415759957965526	0.8697455759821549
CAATTGCGGCG	-1.037627882568597	-1.1633979170842048	-2.9277741008541613	-0.49486349598469687	-1.9876174783870388	-3.1242771912653864	-1.872669743792983	-2.038190317009021	-1.9247711802280165	-1.1513733756727664	-1.3086521684642836	-2.4131959672599232
CAATTGCGGTC
CAATTGCGGTG						0.9536899937168265
CAATTGCGTCC	1.8556984205865428	2.3702231792236286	1.7147535594922634	0.6975800150110819	1.9212253042864293	1.5495089164818434	1.4999842139617883	2.608153309687535	1.8814086334823512	1.9407960031737836	2.4579242206970604	2.096960096700904
CAATTGCGTGC	-0.41074703077090396	-0.7926128665879313	-1.2188223958077458	0.3884019211544483	0.10560802723288416	-0.8598647918739367	-1.828806305692446	-0.8306083221043226	0.22079787481745283	-2.167435517766752	-0.8947277192431629	0.0293094266253149
CAATTGCGTGT
CAATTGGAAAA		1.6623241111532912	0.25365497624922767		-0.09456332815130337	-0.21732429328308603	0.7853073231695836	-0.6453851859545024	1.8649862988104318	0.7887546604519174	0.24890086385552287	3.4358576024132947
CAATTGGAAAT	2.556623681075891	3.122004039092726	1.8964675012387404	2.25769929228319	2.87665365010793	2.6441317091727563	2.4015828998249087	2.336214691688849	2.8896356889196415	2.690871851548607	2.7212478772221274	2.633050691539059
CAATTGGAACA	-2.1911284595272402	-0.9774093671763396	-1.0676944208074755	-2.238930030975394	-1.6771704950142674	-2.663393515616147	-0.9998920845606675	-1.3382289753045127	-2.102662700605997	-2.2882082561110266	-1.8327428015594531	-1.3024692050473732
CAATTGGAACT	-0.9285932176494976	-2.34669384032752	-1.037051506580802	-3.310417058549722	-2.1614915166224136	-2.2418105755659217	-1.7499027774107414	0.10628342830565408	-2.1815257408941866	-1.4383014581709033	-1.7453459773393218	-1.3994307895100506
CAATTGGAAGT	2.7176909366901825	3.027590883883752	2.3963959182059784	2.148797969326981	2.73066345838971	2.7886054933733058	2.606904258531041	2.742056181245101	2.92255735694021	2.8981289282448564	2.6003343160353345	3.0537447876785833
CAATTGGACGA		1.2706330013234486		0.1589819239235575	1.2971230616771283	-0.1439223627651875			-1.4074807885620786	0.4261849960413397	-1.3301886358876012
CAATTGGACGC
CAATTGGACGT	-0.3861801429493412	0.19931069333741294	-0.3119428441966859	-0.29193246506633624	0.5101121491827696	-0.059206836844517274	0.27026044884283956	1.4051483984853064	0.1265553087662031	-1.4688294740212369	0.14263030335585863	0.9574938286897287
CAATTGGATAG	2.2751325665775757	2.670693243860171	2.0171542622513248	2.0295743331951708	2.2435793475282133	2.782932126455577	2.52161396033001	2.629352640453031	2.4976972557478327	2.2553408595886033	2.186219171794294	2.5832162599060733
CAATTGGATCG	-2.6179430148313556	-2.6510235181938526	-1.285540147597439	-1.381146962395066		-0.13326807065876173	0.29688950132796		-2.761123018530496	0.5932291610761496	-2.318820801572441	-0.6801140863047981
CAATTGGATGT	0.30333802933993886	0.7911407876381885	-0.1431040364743445	1.4891779557228377	1.3563454915766873	0.32572581405094037	0.2450044621780655	0.9858645614755347	1.5953113661933263	-0.015223220790413475	0.7505219483451349	-0.124763924252353
CAATTGGCTTG	2.736933110919992	3.3816105575726527	2.568762276984345	2.4626227770232525	2.762185739170866	2.974051447844842	2.6346597003309067	2.989187232840768	2.7733277926057815	2.9164962577678026	3.007260919145436	2.6111730715653674
CAATTGGGAAG	1.8754073297691078	1.6505734367171632	1.5421055894045568	1.4369281492254045	1.6370363934624252	1.9516794327731766	0.7163958868611503	0.7185941150125842	2.0075093571263483	1.4787492007037084	1.5447083886764963	1.2777345217410123
CAATTGGGCAA	-0.80353423626758	-1.2838844957083022	-1.8199477273093585	-1.3778308373935457	-0.9799851670514137	-1.4034714295037432	-2.406427459610596	-0.7463348899756513	-1.3496433115890099	-1.5078133954305584	-1.5736231824951181	-0.22588713725388754
CAATTGGGCAT	0.47280361073967087	0.27222156572559086	-0.16406370367550863	-1.0492651410920295	-0.2638830185423104	-0.5681583899600541	0.4637859211355118	0.4928892691058982	-1.4618855077609085	-0.09508606765451905	0.02801323617557866	-0.34659018391918034
CAATTGGGCGC
CAATTGGGCGT	0.001424161804729725	-1.0845961836281537	-0.5177978609298218	-0.882625601252165	-1.2209125284437472	-1.3835890616028055	-0.8109899287020107	-0.47858715344343467	-1.0722202348051173	-1.5427627016298737	-2.7902506203008883	-0.40662817155638903
CAATTGGTAGG
CAATTGGTATC	2.7787421745652376	2.771904233524065	1.1561562856673915	2.7787421745652376	2.49529939918874	2.6835300205453105	2.0945964514897057	2.933333114524436	3.7417169543246875	3.8611362354191994	3.1112285953477534	3.8959029700024117
CAATTGGTCGA	0.5933302086651138	0.9791638800013694	0.5128347433074235	0.40634817857744027	0.6298186654061423	1.1620662605862668	0.40984396627103464	0.8305389314942193	0.3554109973733542	0.6573860257842042	0.5939651936484637	0.6517432345270098
CAATTGGTGGT	2.8774186189711592	4.530831194026164										2.4376050180352915
CAATTGGTGTC	-2.6529124722444974	-1.8424656634895673	-2.4461804022182907	-1.6769677397156773	-2.5887214998881958	-3.6732006278429696	-2.3070048000540693	-1.7666927049275636	-4.383509284434864	-2.631484203025384	-2.282286056612655	-5.246436083033911
CAATTGGTTAA	-2.020097228673532	-2.585613334746628	-2.8366650635044404	-1.120804723236626	-0.9593746943281286	-0.9983480541578965		-2.696912891674584	-1.6835174509597024	-1.4917999303713907	-2.747402244064256	-1.790068307213973
CAATTGGTTAG	-1.7794366048128314	-1.4385558159825351	-2.691608220456873	-0.029357338759957646	-0.7809455424804875	-1.6163515799229875	-2.288023461834101	-1.8229941968210268	-1.3860677639833694	-2.836213492176919	-3.0887280220680666	-3.6329256774143452
CAATTGGTTAT	-0.8597726058544092	-0.8852081901816051	-2.7353063069733015	-1.7932759630565134	-1.3246042940829368	-2.71930777054135	-1.3278021072847264	-1.7450557657105286	-0.27263854287042166	-1.8250756702231277	-2.130403913875554	-2.4612442517990822
CAATTGGTTCA	-1.2548764159967576	-0.8976982469994436	-0.3824297881943583	-1.3946095487811851	-0.7032345895116782	-0.88318004715009	-1.2323458254954076	-0.6621537548050864	-0.7612022125921832	-0.9460942238038959	-1.1872240994837269	-1.18435094525676
CAATTGGTTCG	-1.4919273836328222	-1.855236840523575	-1.7169961642462368	-3.44538224040137		-2.2345029029708314	-0.8962851237893892	-1.1961514727366935	-0.3693267937272049		-3.7820298156215046	-3.036185388214322
CAATTGGTTGG	3.0408912992648762	3.638821178423946	2.916614253113577	2.9082764722638377	2.9642383014669593	3.3751756711167	3.1341367235967232	3.5736119783525786	3.550179596375095	3.0345098661342185	3.0655524781496806	3.40123390662556
CAATTGGTTGT	-0.7060760562812519	0.3672455924641629	-0.13597513676716816	0.18009128996412804	0.8412295908846534	0.9220676731744262	0.4044076339072331	0.3634010501529444	0.8471666786501238	0.3342554703678194	0.6445887222707664	0.058527733489764644
CAATTTAAACG
CAATTTAATGA	-1.2126268516185803	-0.556480361204445	-1.6330699297351339	-1.8491823244314929	0.00790354361406237	-0.623524328218072	-0.8229734420424147	-0.5315623206413996	-0.6471412064144316	-0.9485472495283886	0.07034772002182425	-0.7598159952871545
CAATTTAATGC	1.4014046509049818	1.8771498120148917	1.1293316940268243	1.1946097659333719	1.8504533832981247	2.109208085895769	1.762337140719123	1.8293895463428314	1.8252763987330642	1.612168250661347	1.8889592567215425	1.9926548335719574
CAATTTACCGC	-1.7159958007894958	-1.8749996610546138	-1.715619967071997	-1.0311288766236746	-1.9735967061800592	-2.097459064320812	-0.619418189514121	-0.7918918284140025	-0.836506387899313	-0.7920465498875524	-2.499716568068447	-1.7101602450350446
CAATTTACGCG					-0.31552866938754476							-0.8378394885315071
CAATTTACGGA	-2.912221246850779	-2.947533703760475	-1.812468202948274	-2.336931837370807	-1.9565449212725767	-1.5473189272429604	-0.9412283382684357	-1.494489432599288	-0.5978393993627815	-2.1439766975315293	-1.9105275072660897	-0.27774599431633556
CAATTTACGGC	-1.094563458481823	-0.9443048755298026	0.1152990037500436	-0.583719435555882	-0.29540031491123336	-1.4073976139983062	-1.3031767356329576	-0.6039759282177998	-1.2653279851963524	-0.9444567561201516	-0.9680252148559138	-0.7211549198824218
CAATTTACGGT	-1.7752168139329043	-1.3897957246424586	-0.44480321173458287	-2.2475279792147482	-1.8572492580388082	-1.6521737183895955	-0.24480237342640224	-0.5006713523993847	-1.6307327272345358	-0.5986600435224082	1.0480526895112032	-0.9410798996891018
CAATTTACGTC		-2.3332337849365286	-1.5058499227715796	-2.0820602535344195	-0.6613093933254331	0.3783106879628197	-0.6732311599787767	-3.015913934962713	-1.2374607140134255	-2.2987529218703715	-3.2060261415625515	-3.656841135273521
CAATTTAGCCG	-2.9882482921389877	-2.1228425535215107	-2.0946098639946356	-1.9169989999616248	-2.510566462595822	-2.4779499732968047	-2.9134004146198076	-2.7606402717720306	-1.1780809860650072	-1.6468806238425653	-1.0818629920447718	-1.0899374817096874
CAATTTAGCCT	-1.3055446333695564	-0.33730193564071137	0.035643786205069285	-0.5108266768469776	-0.012396588595933547	0.2598493570743496	-0.7944323831300727	0.5710323614649311	-0.6213380034812865	-0.47247967319671	-0.870241134391781	-0.868617426962976
CAATTTAGCGG	-2.6852930299193285	-0.3615293100345534	-0.3293996411060294	-0.7755752619985811	-0.10061670779649112	-1.5272931812397983	-1.72765478814533	-0.8651881792829244	-0.6656240729182065	-0.9023933399124892	-0.6170939052075451	-1.2491173221678542
CAATTTAGCGT	2.283649178694692	2.3161105550028185	2.628501079565756	2.33215027308809	2.1044044669641084	2.4380213636462718	1.8447538704917512	1.845035640119962	1.9705397789035901	2.5433300839243818	2.32245696443525	2.8478367910833025
CAATTTAGCTT
CAATTTATGCG	-0.14284926475466736	-1.3318985135529997	-1.8615431989712465	-1.0340861914557686		0.1321868665967141	-0.7396502645988932	-2.7110667621144007	-0.990159941781644	-0.9190727261777102	-1.0519581636744142	-0.42581162756979235
CAATTTATGCT	-0.8235960898746532	-0.568604225496082	-0.855913235568731	-1.0576631787271535	-0.8196612922183447	-0.6720414186282345	-1.1877120298744288	-1.3936318658329112	-0.9470806553959008	-0.7099525986233374	-0.549899389688903	-0.8282162103261926
CAATTTATGGA	0.9042235188550213	1.61365064733101	0.9629902292121354	0.6420711138111549	1.215051828463855	1.0337991179345414	1.1824584214525349	1.602083196420318	1.6806991348447535	1.5365355885694776	1.3186028897768083	1.6403447668206457
CAATTTATGGT	1.0254772132097882	0.3424447404097197					-0.4638723353017526		-0.7667346623706979	2.0790357818897234	0.05296442962552158	-0.7012744515810958
CAATTTATGTC
CAATTTATGTG	-0.44814237970362375	-0.080339857639271	-0.28285807611700436	-0.8649633841617845	-0.2591836021020479	-0.25147177998284614	-0.5119481573086562	-0.8613678213116237	-0.14535539096965785	-0.647858479874523	-0.14876510389121148	-0.693579617058159
CAATTTCGAAA	2.0911259343678705	1.092298542686364	1.457341411513856	-1.460722312744881	1.5180904653956728	1.289710724448136	0.25283497194929416	0.8853998535526402	1.797257510999871	0.6646693308736231	0.4989764835342368	1.9972062879462973
CAATTTCGAAC
CAATTTCGAAT	-1.4881207443193845	-1.2465557354452408	-0.907695514747612	-0.6494891427001416	-1.2180748362050695	-1.2718929253457965	-0.7306051750812538	-1.2522636157087514	-1.0627999705786217	-1.1493050970835987	-1.3098847869322006	-1.263489295422619
CAATTTCGATA	1.3283173459434556	1.6582684956000342	1.6825781981633139	1.7784087480450461	2.069637239448901	1.938522167414921	1.4160469204510167	1.703296231881378	1.954779082485895	1.9478311591127795	1.842586356476131	1.7401504170661954
CAATTTCGATG	-0.5419889523873045	-2.795415784288604	-0.7102787906492919	0.49506313598576157	-1.4152637273866873	-0.024937320921945356	0.07897749555576065	1.0155042287328642	-1.9852322687786366	-1.4523698329901593	1.548370934303607	-2.3220436451852944
CAATTTCGCAA	-1.301688632842546	-1.4837568406012007	-1.4565081162569593	-1.2956011922690833	-2.033853623944613	-1.5995628301905773	-1.8986891612783057	-1.885120672167635	-1.7228268267437785	-0.9076141620199977	-2.282061261054909	-0.931764922486193
CAATTTCGCAT	0.40566103429116523	0.30618109447334213	0.22204401190177803	0.4059426016491254	0.2676827651003624	-0.12806307636596562	-0.21072758160575247	0.7214407757932216	-0.1601020277804072	-0.02104165928139214	-0.08887832289438047	0.5392856665932765
CAATTTCGCCA					1.5124853439969763			0.797301952820472
CAATTTCGCTG	-1.3918482625964914	-0.9343349714565917	-2.98534723386156		-0.281305760777769	-0.2563854496944156	-0.06577052823191949	-0.4745917168093274	-0.6615917176525206	0.32648507127282433	1.1146734038813928	-1.4443040698797447
CAATTTCGGAC	-0.02218403900257328	-1.9956247335741197	-1.5950029220046316	-1.4594087435708587	-2.4988979273222136	-1.7321484821899524	-1.3772333273028614	-0.7089158060685737	-0.6934642779420018	-1.6078926542508902	-0.3856619866686402	-1.5715835937337976
CAATTTCGGCA	1.2167095421755119	-0.31162439747653553	0.2698366884609799	0.030395483560614705	0.8519087671825928	0.17389803646052382	0.4647654439535723	0.7550057705926664	-0.09191347737262168	0.44541559429077365	1.114379995863705	0.6755080294779833
CAATTTCGGCT	1.9237323179000139	2.496637897397783	2.3251167226598812	1.8199159145959267	2.2211193805992346	2.017804416239674	2.1430150437377056	2.6871750253912245	2.2155623270039033	2.2279247477183057	2.502949140415826	2.5051574179326277
CAATTTCGGTA	-0.5669446621421438	-1.0645423718739448	0.5021608504567224	1.098707359536119	-1.6064086376205842	-1.5519926278710792	-0.09670326239537752	-0.6817321014132075	-1.8815554182088583	-0.11295399434703123	-1.3625934708081486	-2.3373832909178813
CAATTTCGTAG	2.092557987216208	2.0730596326716895	2.4909867175821154	2.0032523544933354	1.9343337072367313	2.4069504233828853	1.6981483388110725	2.0821228069085604	1.961420813022996	2.157782168771502	2.424676569477112	1.9095456851005999
CAATTTCGTCA
CAATTTCGTCC	1.4980007444319092	1.4718702737377916	1.0562276034648568	1.0774678801759223	1.7403799155281978	1.122087313750755	0.8538547842434725	1.0490433152984446	1.849648485264684	0.9807268531236776	1.3270702145974764	1.585703718180927
CAATTTCGTTA	-1.7809175774581263	-0.5191254465190456	-1.0162497544766211	-1.410015775644607	-1.7475145335028845	-1.2909613981579071	-0.39626736778816357	0.1970818190362317	-3.5971452936851858	-1.9453860236082912	-0.7563662139867695	-1.0565137232654955
CAATTTCGTTC	0.297396345242042	0.4095874268223058	-0.35878447391666146	-0.10354382438346893	0.844267233954616	0.5558997568865541	0.7067369116290741	0.19205014576082016	0.358551962247526	0.32104566857367794	0.35442430666219477	0.9721500952341983
CAATTTGCGAA
CAATTTGCGAC					0.129372726469391			-0.01148762615636939		-1.2661445611792328		-0.7712460216417263
CAATTTGCGGA	3.0698548997616038	3.6530959615464362	2.708938481005411	3.055611958981531	3.0431412941849083	2.2782449744381092	2.0793896080077277	3.1375928422837505	3.089755421629059	3.036960318225411	2.5663344288597947	3.459555971989326
CAATTTGCGGC	-3.4414237690970353	-0.5142754959094958	0.10080263955793377	-0.6264461790347527	-2.4509107742879466	-2.392571613394855	-1.7190576502140795	-2.853312497326977	-0.8750580453507922	0.016373492582566467	-2.111753394512465	-0.7080333716126934
CAATTTGCGGG	-1.6640362563048745	-2.3326327603981643	-1.501738142571302	-1.1524070629410301	-1.9668378475242088	-1.8176685530524315	-1.7462912819996579	-1.94032945875186	-1.2182734291136523	-1.6491861053497832	-2.2991781500213655	-2.162290685041109
CAATTTGCGTA	-0.8407961164549179	-0.7343804786601157	-1.082627937957703	0.042888464908364156	-0.6996552719724584	0.11170249517439107	0.31719038008351863		-0.9297356064176657	0.2107161177481398	1.4933233949186049	-0.6174738690528563
CAATTTGGAAT	-1.0560635580892244	-1.0075729595447387	-1.3400861499073267	-0.6080082935490895	-0.6493697820320462	-1.231311927393585	-0.5651644480524479	-0.7809106750708579	-1.5797159034709216	-0.6276925723532066	-0.8956355368600297	-1.803731581441421
CAATTTGGATA	1.1633479121720358	2.55562530627592	1.213345654661639	0.9661676043621407	2.556002848593124	1.6757726838965425	0.510601440750107	1.1793141771948994	2.076059485023483	1.8412347449228215	2.2755624117494144	1.7687872015452448
CAATTTGGATT
CAATTTGGCGC	-5.478781437445118	-1.848254072095803	-1.0890796444112611	-2.4305634765866113	-1.3519774490710477	-0.8692816360206973	-2.4978316510204888	-1.942420735363782	-3.0792367482535603	-1.6323238312730195	-2.0751204556554295	-1.3651128263392411
CAATTTGGCGG	0.2282744309392057	-0.4022053286114215	0.4322717690441957	-0.4975782477672666	0.3931017454468277	0.46806802332575953	0.07222274608918987	0.03241711801538092	0.1397087161255475	-0.1623007317455733	0.16156300255677677	0.2089599751983282
CAATTTGGCTC	1.6413586169222836	2.106979211248415	1.5864115559375493	1.1953289231478068	1.5146588816195354	1.5679326132662181	1.51091560348507	2.1983947128263788	1.8228408543313803	1.8758281895367042	1.7091397231273888	2.0219295712734797
CAATTTGGTAC	0.873826273085453	1.0771093488767334	1.0357279599387323	0.8403021415881385	0.6974895343535737	1.4534777183357335	1.072815292122345	1.3510534381782928	1.7714573127611837	1.7473985085278407	1.1592191456195762	1.267852840302768
CAATTTGGTAG	-1.4924490226852871		-2.2468723945947064	-2.7940490277573495	-3.3075473941023	-0.6677556742316009	-1.095454242716439	-1.2913972138878649	-2.3938144645679627	-1.3088871014260042	-1.3217634111284615
CAATTTGGTCG	-2.260440439426771	-1.9324859603317128	-1.0519241207811936	-1.1503066594270503	-1.9202125652219724	-1.3558148952804763	-1.636601164377282	-1.6608424342276003	-1.5008302904083592	-1.6287944227797733	-2.1289776776824687	-1.435634141539566
CAATTTGGTGG	1.01500079931968	1.6158358433095528	0.6581843330409773	1.1188009626749682	1.4506725848554118	0.8896128186314137	1.2108480292441737	1.8096312222441382	1.6416817807965522	1.7461534947250301	1.464985910727575	1.1030628133211264
CAATTTGGTGT	-1.1074446639312618	-0.6696482298727796	-1.0438208797437922	-1.7623509399592316	-0.1932421520650994	0.14941943833673285	-0.3057932072024658	0.06743247004235864	0.42004919474540064	-0.6929665050073911	-0.20871628579714718	-0.5335192850022988
CAATTTGGTTG	2.3653401520644657	2.830092105168646	2.6645740313431276	0.4948002250846028	3.4314635045934136	3.1574422449875303	2.1378582928608956	2.706964900141037	2.2843648147739697	1.5882330021875173	2.120390334527575	2.4773882345536307
CAATTTGTCGA	0.3465403617949203	0.5094054361861174	0.26358764872334756	0.43375548949299664	0.20784062945456575	0.6874902487713829	0.343594297772666	0.23708474842030802	0.7078813314485574	0.5518085555614168	0.7728244164141395	0.7946608040620172
CACAACAAAGT	0.84072254734292	-0.5457133716560344	-1.941456150642402	-2.2300032106916325	-0.6493697820320462	-1.054824052601478	-0.5296473731084139	-1.0529090491813147	0.8891799416721922	-0.7489540651084873	0.05485421512523273	-0.1739429409589602
CACAACAACGT	2.0664663627664326	2.4295788776647704	1.5863262003961787	3.2289313959425208	1.7819572907421453	1.211832257437939	1.9419861514461703	1.8315282862901334	2.4834232307213973	2.371327419794686	2.4251818049172678	1.6068590616340208
CACAACAAGAT	-1.3434196400854157	-0.9152479530940564	-0.28103242531340794	-1.0252244098211347	-1.493542410939767	-0.9817921720845506	-0.58332179288869	-1.4995360552820713	-1.8215842052609659	-0.8192576026871995	-0.6792692575519014	-0.30851870074565985
CACAACAAGTT	-1.5998181045900919	-0.08007581146397484	1.550768905533532	-0.4899545154360177	1.0229690847791684	1.5002503817411164	-0.5778352667153567	1.133607014660308		-2.3640474340196507	0.16158270174701028	-0.5746606662223362
CACAACAATTG	3.815949524708417	4.128282833738605	3.8187517369252544	3.549736992040671	3.928724330053106	3.833350259807585	3.7936927328873895	4.334578627322306	4.214575098211788	4.107197537056462	4.271418230594222	4.220577181063086
CACAACACGGT	-0.0514111864726044	-1.5140032014070555	-1.6992345417445625	0.6403133968886551	0.01485775331391087	-0.027463671247758743	-1.5838226700777531	0.7718242448995768	0.08517667707279898	-0.4924038419014636	-0.15465276103984513	-0.039136077276820724
CACAACACGTT	0.21603660762222313	0.05663359821330103	0.863622098337011	0.5107402148822714	0.15051986848492363	-0.001927296050199645	0.5365534702056028	0.5328946483201772	-0.022007432173612413	0.02456331881759914	0.5817240514397277	0.633677275545328
CACAACGAATT	3.708010872053205	4.620897077133784	3.7559610005884965	3.041346371899793	3.880181136291935	3.8869200002154756	3.8209331221946483	4.113213168171512	3.6164206109372237	4.1791881738662475	4.305284727009802	3.9354781723028283
CACAACGACTT	0.10071053103614898	-0.3153493749261171	-0.7239519154045707	-1.5665475528533876	-1.0726285709849928	-3.1570404754533485	-0.9073969278371333	-1.1290590453606635	-1.6145283224706268	-1.7795155783687362	-0.868312301637975	-0.6241333781817492
CACAACGATAA	-2.085283181851828	-0.5667443080396675	-1.5201955191645269	-0.7998277325533785	-0.572016019106547	-1.1687000278903517	-0.9001665129557234	0.08965758695803809	0.06779759407094332	-1.7137241273111734	0.18509903543543707	-2.34401519744216
CACAACGATAT	0.48278857095295596	1.6360329901456472	1.0163681367946362	1.743881395906401	1.3729500182291676	1.1410823322883583	1.9407960031737836	2.084751579706339	1.6736673113583926	1.7180917755515648	1.9515408257527278	2.2963990641082384
CACAACGATCA	-0.958202747683312	-1.0172618724619968	-0.3752480735585615	-1.4667289798784395	-0.7187676921434057	-0.3904555658477637	-1.049676300821277	-0.20423502102033816	-1.2225670460516496	-0.7808433755211399	-1.5300706583417023	-1.2895996088669823
CACAACGATCC	-1.3949468423884428	0.2097623925496527	0.8303761152216813	-0.45484552437065906	0.03515181074892779	0.3259050156924718	0.586926199859921	-0.8306083221043226	0.20808903653865754	1.0793499104915256	-1.4173368967926938	1.038419944290702
CACAACGATCG	-1.0168161020495272	0.510601440750107	0.7134371571103467	1.24033960903209	0.7785212333053916	-1.4087623150220463	0.12817458342928426	-0.10861559061538129	0.36496244137697076	0.8163063465932475	-2.0410020017028216	-1.1774258732423266
CACAACGATGT	1.3682428724028766	1.248177511658062	1.1301051415542107	1.340277293706104	1.4519282751888587	1.6591159340977315	1.6911911899376442	2.0650097663095828	1.16403467188223	1.5661360311226276	1.5824639149106616	1.131101148723061
CACAACGCATC	2.9079877508383674	3.385824010569147	2.955841040071221	2.7757561519485905	2.801473343238263	2.795676926791018	2.7591255568711492	3.2648446735650847	2.727641046823834	2.9242588378553034	3.063558628184554	3.049013391445141
CACAACGCTCG			0.25365497624922767		-1.3185244137465169	0.8003260855213652		0.20780669832597143	-2.0035763389626378		-0.2942349316201441	-1.894909781210151
CACAACGCTTG
CACAACGGCGT
CACAACGGCTG
CACAACGGGGT	0.07477100808272574	0.2717602928820667	-0.19944208236216956	0.5227612218784473	-0.5622371863097423	-0.8794861783210294	-0.9430704509660943	0.07618424656912952	-0.5091631346467564	-1.5682818527435272	-0.44090926567929767	-0.07347903228887274
CACAACGGTAC	-1.7557923394112285	-0.09573793553110843	-0.3519706159358323	0.001339648215401908	-0.9066583572701084	-1.4076260342228408	0.009193989810107125	0.05207309345980345	0.6148353983610796	0.2367250793890174	-2.1627625597493005	0.18642779721462552
CACAACGGTCC	-0.13680109876115523	0.2743334783295851	0.5037578367554746	0.391584403824242	-0.10597042953649553	0.7828310115576239	0.22155960947274103	0.7502821488639779	0.5650585690197878	0.2864762651743721	0.20740876062558286	0.27678002764140036
CACAACGGTGG	0.4104577583821534	-1.9233235403279725	0.43132560963469296			-0.1513763725197612	-0.5842912762440187	1.3911708137106793	0.27949983835378733	-2.5470404379359635	0.4271324175166788	-1.1037972117354322
CACAACGTAGC
CACAACGTATG	-0.22696647504643727	-0.6923270178360369	-1.0013320752782897	-0.8872119538009863	-0.644260514065572	-1.0853962990324544	-1.6674232926056545	-1.0108469266562878	-0.6108728871705102	-0.7108821563801019	-0.6658761328935202	-1.0904456424242348
CACAACGTCAC	-0.6745712303886782	0.4775792112831909	1.4026996079121303	0.24897687208788408	-1.3866180387148155	0.3279422694828102	-0.5873869790531647	0.45992759042314285	-0.52589245390768	-2.158275080448179	-2.170650716197682	0.16342120971888174
CACAACGTCAG	-2.3449506078516626	-0.5101357845905483	-3.208523568758229	-3.3283200790784124	-0.8614751470507273	-1.7180258228372418	-1.773423466519468	-0.9906155932920581	-0.8470050145843214	-1.0996115020905497	-1.4490177178182695	-0.6338323989993492
CACAACGTCGT	-1.120804723236626	-0.172116652384974	-0.5207262822112058	-1.1275199409319834	-0.3631700241299988	-0.9190727261777102	-1.2692530073501633	-2.089647527644473	-1.1830975749326758	-0.7479616614501999	-0.7131701165157245	-1.2474741032015446
CACAACGTGCA	-0.3973334953330549	-1.1215663007759344	-0.6331177848488702	-0.28932974129106026	-1.2347936909705706	0.1740596805636682	-0.7127122650628971	1.5741594451337118	-1.137724371877734		-1.3798511183531639	-1.8204794406590912
CACAACGTGCT	-0.1714925976437082	1.1984878147495677	0.6846427654482229	1.1284606917743063	0.505337275004372	0.4230976241619589	0.20221150312475963	0.14012098519090996	0.40755870439528596	0.18407814076581555	0.5334252899390475	0.07624502543149513
CACAACGTGGA	2.651559633155836	2.9115288668363504	2.6233450384960055	2.709329443693324	2.3791683384753433	2.335518451099435	2.3433942116817374	2.7180858275446362	2.2959269302881986	2.3939379776903444	2.5018307738352545	2.465101133526211
CACAACGTGGC	-0.5739730645087323	0.3424447404097197	-1.2127328078538564	-1.420419783618052	-2.1230963791823934	-1.032691760140617	-1.4924490226852871	-1.713479653252259	-0.9346409737124087	-1.402736072176882	-1.5076912938898335	-2.0165893818955913
CACAACGTGGT	1.4875830499672424	1.5470759212978724	1.5083289643849795	1.0831548509546818	0.8563944274246508	0.12299756151546498	0.6258100615802138	0.621131146232858	1.260246604102058	1.1057272442418298	0.5364986960666208	1.1501236099927665
CACAACGTTAG	-0.03042915192785206	-1.666037494291366	-0.985042906556691			-1.441301388045903			0.5694352202962017	-2.732974600324001	-2.1950481920125435	1.4734775328256404
CACAACGTTCC
CACAACGTTTA	3.2217361699601166	4.177111631570925	3.858594890859106	3.432646577042911	3.884042960205316	3.8828415960719966	3.8543556022688037	4.353533904155091	3.9630995469139063	4.1654700305550865	4.1040678922299	4.179247898410806
CACAACTAAGC	-1.393536550399851	-1.6486191088572972	-1.772850731392394	-1.54621467808112	-2.0794782603832154	-1.5916094495921858	-1.4847260877293935	-1.135672998725627	-2.475964657453972	-1.375460878734237	-1.5734420091402492	-2.2618805153935937
CACAACTAGGT	-0.5426829764225453	-0.38313905498513606	-3.3775133973089697	-0.9476532723762318	0.1776657700130396	-1.8620388692817469	0.5070343111607011	-3.7644857632578446	-1.3660921192550726	-0.6089343952929959	-0.5725435330135024	-1.9444854978878767
CACAACTGAAC	0.8809138267409109	0.7893914723408534	1.1646638119662938	1.2759322076517872	1.2481355214210994	1.1813103082162453	1.088673213479628	0.62395341708742	0.7221362859810849	0.1012525966486756	1.7255975491206001	0.8408635798349754
CACAACTGCGA	-0.9194442767245237	-1.0289459403104066	-1.79215289137759	-0.6762764980942709	-2.1324874316247815	-0.7735020742882791	-0.7849618974606279	-1.8905947240024839	-1.461639084602548	-1.6543073115151001	-1.5813738773827994	-2.6249986090464024
CACAACTGCGT	-0.8382718548971436	-1.7912914140628207	-1.442716550566173	-2.1679836029631327	-1.3207865195879236	-3.6745085308819747	-2.3373052390607794	-1.7888106926382303	-1.5570536640970571	-1.9809180142596154	-1.093899905874851	-1.5102979911585008
CACAACTGGTC	1.2587057004923825	1.257972884729368	1.0407661535630677	1.2995864395611256	1.1756303235775447	1.1896355656180109	1.2731673320352956	1.0859835410619518	1.2326730210148131	0.9272830927589539	1.2869805499221572	1.4449366118745621
CACAACTGGTT	0.1056692436606066	0.1333132739021858	0.3352697118800922	-0.06312439736781984	-0.8933001677009392	-0.7200241515204363	-1.0893875718319623	-0.07731602920141485	-0.17825750071486976	0.6629142776738958	-0.24302985995072576	0.2752854244930738
CACAATTATGA	-1.5457255121612012	-2.3006075625209235	-2.067085099542375	-2.5690718516766045	-1.5652736453329634	-2.2009266332890287	-2.076104272147857	-1.5467655358691024	-1.291435141578542	-2.353455290199801	-2.2430885537884993	-1.0384521807607945
CACAATTGAGG	0.6867020809945376	-0.9228112966129142	1.681894388728885	-0.4930518630368413	-0.4235730325840819	-0.6560405360500091	0.47504429889978006	1.0038919119157559	1.4466033776121956	3.015561743052858	1.3164294361236422	0.06618759811532153
CACAATTGATA	-0.43405479048417134	-0.2938179023067896	0.15866972365994989	0.13725001875435575	-0.7898684452989372	-0.5033340474733988	0.6231026332111805	0.793627673514845	-0.3958650308758831	-0.7816692247378181	0.15973829378836038	0.2195388017536204
CACAATTGATG	-1.2067610356282228	-1.0975937355081673	-2.079691847011166	-1.45821687977191	-1.3451369175413805	-0.40988831614060883	-1.9758779021691006	-0.866274258239323	-1.2007462789932404	-0.34523401258714764	-1.1673403334995653	-0.7687456103713872
CACAATTGATT	-0.7334096645184575	-2.2722442837834533	-1.0453994914781501	-1.2508040681834725	-3.155602330709842	-1.8275634710391016	-1.6484997923930909	-1.5113032500025962	-1.3331681416235623	-1.947294334944598	-2.004974766279255	-1.0423091766224584
CACAATTGCCC	-2.1218780643955317	-2.5153494932001665	-1.8309879782440086	-1.2849316292287192	-1.2661445611792328	-1.3038236968457018	-0.8371354364155855	-2.1873764598042915	-0.7359643779642459		-3.032157628440903
CACAATTGCCT	0.9031738688355909	0.9287862488339255	1.1315717415476685	0.5307984763340482	0.5255535698550413	0.4858094596264733	1.0596784844897853	1.122282315544502	0.9418632281734434	0.5021008570308546	0.16775972304813092	0.5689302665133814
CACAATTGCGC	-2.457174775274381	0.46222763700530883	-1.899903598339196	-1.3851606405984775	-0.5350630381226932	-1.569736653881721	-0.6572293706459998	-2.8467469582733287		-1.8175734565799508	-1.177868986500816	-1.9452512342013444
CACAATTGCGG	1.3572827638784368	1.7553153473732668	0.9005904425974812	0.841481777451119	0.5802252674586547	1.2652300432127181	-0.24642476801971755	0.6355159201109678	1.3897122251135308	1.6782189132288376	1.3546136594974973	1.5614315480279004
CACAATTGCGT	-1.0180828229077432	-0.14779094174525725	-0.832146400513671	-1.9441436115806192	-0.6958042370150022	-1.5084281340430623	-1.5932595883292595	-0.9030538154832813	-3.2803031089545596	-1.637052006221757	-1.8548242098423937	-0.8917173935939905
CACAATTGGGC	1.5837617766370569	1.9544277856223742	1.7354519743593635	2.0042940615992477	1.59302237274847	1.772662453987212	1.2657525486804175	1.6079891077776056	1.5909985413936727	1.6722923577449713	1.64888477200139	1.5702514620842474
CACAATTGGTA	-0.6667196034342355	-1.3291475745610948	-0.2997382770461132	-0.5384073630750446	-4.048025792808208	-1.2707256711877817	-3.815304943932167	-2.429219765896453	-3.190461744959251	-1.2182734291136523	-0.1995380905280992	-1.5158718651564298
CACAATTGGTC	-0.31401819849254015	-3.7471510176942364	0.44371239691913383	-0.7877561390852765	-1.3628939637500646	-0.5149256307246239	-1.584323688441631		-0.6174552587903547	-2.558470762016574	-2.1360734812597935	-1.6478771130958554
CACAATTTAGC
CACAATTTCGA
CACAATTTCGG
CACAATTTCGT	-0.04232978817534091	-0.4044149033522828	-0.4524579309361975	-0.14715093003321503	-0.5586810489664228	-0.27663470209249535	-1.0867938143317748	-0.2139984382961395	-0.5425469781832452	-0.32891680759358366	-0.619360300563312	-0.397269708619498
CACAATTTGGA	1.489338549554046	1.3307955696129328	1.430341364093093	0.24459862265346488	1.3970723856511522	1.5174117585755023	2.5281062892595183	1.625552824617164	-0.15581318264680116	1.1634215668899361	2.159897804476301	1.9354369389223713
CACACGAAAGT	3.877605766000118	4.548931005216488	3.8127298286786044	3.4778820823762118	3.6892644097211686	4.1905040721430735	3.5143220815551643	3.9255976570540976	4.372428814860625	3.413556616119994	4.203231561997782	4.346970197470642
CACACGAAATA	0.18905013035684037	0.10519171781753946	-1.0002847007963165	-1.0830378666260316	-0.572016019106547	0.6241253209466685	-0.07557054261814594	-0.4591605694146738	0.054709647722921306	-0.3459648074505643	0.3252160522569696	0.07846910304434083
CACACGAAATC	0.32983582204074335	1.4297809923819276	1.1932056613896087	0.8500231789519366	1.202985769732046	1.3780229495734992	1.4934755751300888	1.069223579351475	1.2208197410851245	1.535043094013601	1.3239276514260607	0.7293462030916644
CACACGAACAT	4.124443142037348	4.3628591609816665	3.768398671687979	3.4987856484932753	3.79030227869026	3.8329069271625844	3.760072541412003	4.36202075370972	3.905803533658035	4.191422387153074	4.252278546060519	3.9104914116886516
CACACGAACCT	-0.4130586583641096	-0.5848323150474822	-0.24413933823824396	-0.20199174387327457	-0.5683677865553675	-0.55754953632995	-0.3596137396542954	-1.2791051812400767	-0.8075163934793053	-0.26571064033743286	-0.2801423297872285	-0.1223735927391084
CACACGAAGGT
CACACGAATCA	-0.8468780791844086	-1.0141222223991575	-0.7172819799915015	-1.237230141837345	-0.33694738879072855	-1.2860761369737277	-0.8818058538882808	-0.5658401193513815	-1.3147553348244194	-1.0678514474029794	-0.6224625662034001	-1.5285536248611917
CACACGAATTA
CACACGAATTG	1.0201598610870972	1.846994359495339	1.9174022444617973	1.5198619338251245	1.4632372705051564	1.201710333329107	2.084834974511237	2.5832162599060733	2.4699582065722936	1.268071862510535	1.9761521796044985	2.3433942116817374
CACACGAGATA	2.3244817806905314	2.383694821474491	2.051490362456821	2.3206820576357603	1.9187045809373389	2.0901224711022235	1.77382724880533	2.2697079227824424	2.186624310381941	1.8828918734119944	1.8752369476280224	2.0986337881114343
CACACGAGCAT	3.0852223081765473	3.028504768357413	2.7778116749907986	2.384299485864844	2.6796968654685522	2.5005022040536855	2.5478596856960682	3.4574472185070833	2.7715879992575565	2.843304746822499	2.9475896580348206	2.801337324812554
CACACGAGGAT	0.7901375149393477	-0.02218403900257328	0.9289714691549912	-0.3353306404131034	0.42674887369257997	0.14854300304062415	0.24319702717689115	-0.21998878404807576	0.7294559397185	0.8369950358367463	-0.583719435555882	0.6683084835578784
CACACGATAAC	4.14840302305827	4.246410953714413	3.9562654438187725	3.707233601773518	4.00657896144249	4.072642433627108	3.8122497395367274	4.306042305858814	4.0749869348681464	4.047919405553781	4.274231672838942	4.230715535386976
CACACGATAAG	0.8324788509455309	1.049903381642516	0.5441754236736671	0.9182965774907478	0.36161930693396577	0.09978095504221356	0.47352274583422366	0.7165306280259722	-0.09901523617510938	0.25932032810282163	0.45808099965944643	-0.20030874154643197
CACACGATACA	-0.29624545986285633	2.9811162418551445		-0.3056562543793883	-0.5998301545921568	-0.2471480678880049	0.22218648607659297	-1.5189817381060753	-0.06870213328663759	-0.6709687162451449	1.2354513683402184	0.2819998367045174
CACACGATACC	4.0938511962705375	4.172229335216535	2.812414248961195	3.094408967367043	3.453606777933741	3.405795310728615	3.90635166776093	3.7767428015934943	3.802813700846741	3.095295953691208	4.2054948050155	4.152472162394461
CACACGATACT	-1.2029990215661834	-0.717443578888156	-0.07817529419592995	0.16595838799459506	-1.7672322284441144	-0.5002127548676653	-0.7217285526097631	-0.6242388245974541	-0.20048900325718963	-2.036077579442834	-1.4742715583915451	-1.174825962728596
CACACGATCAC	-0.9466128944240992	0.694529392217002	0.6392468040281936	0.4655183456323388	-0.5254747632644182	-0.04863083919076455	-0.3823824957184283	0.6328985276703414	-0.01199669843314429	-0.3964344339978099	-0.02119917843575314	-0.7723785915115159
CACACGATCAT	-1.0943037767697947	-1.9837907944980813	0.6196001085640218	0.4594873146370311	0.5709994657844057	-0.4756024705530968	-0.29723442612541745	-0.8307030229990088	0.17537916717628801	0.24897687208788408	-0.41961032914197577	0.14701637721794406
CACACGATCGA	-0.14284926475466736	-0.9663406905716645	-2.0270317571325034	-0.2450629891570656	-1.3684250231028277	-1.8450212414452822	-0.8654868280843974	-2.852088542418072	-3.0990242584310477	0.5146636314108317	-2.4958115308325586	0.34753611687285607
CACACGATCTA	3.1818943605682932	3.3431718333958034	2.9366420228519856	1.651811052184218	2.3187390759363575	2.4509741114664183	2.9523653768015308	2.4646620706952573	3.4827931743166314	2.8723047317313957	2.5204803557804625	2.56753370503623
CACACGATGCA	-0.2120736741483404	-0.20818643085995317	-0.8285771490419728	-1.6768391759582297	-1.4522525889942084	-4.433557696451834	-2.310615572257665	-1.3248390716208003	-1.2323029559422853	-0.6663898067172109	-2.249808735505185	-1.263205586340557
CACACGATGCG		-0.9228112966129142		1.3720452600321724	0.6702743268595439	-0.40687528074282264				0.37160627861667117		0.020119684437406544
CACACGATTAG	1.7205190901888887	2.3593748735872713	2.698110416705967	1.9879884903030145	1.8288272761761217	2.4867312007369446	1.2141871594866072	1.4262099282707694	2.7080461158477678	1.6754717266241979	2.776916833199182	2.1911775274890153
CACACGATTAT	-2.953688943103938	-2.9993014717689808	-2.2325950550829994	-2.084011912029903	-3.3661223056125755	-0.6425464774698918	-2.0511619189159362	-0.31651461499721384	-0.9393276318471018	-1.5346723807063176	-2.1616724511651992	-0.4867422364461063
CACACGATTCA	0.10873977541752822	0.15401740282393891	-0.44441430572805635	0.4690607272612756	0.7176336293926683	0.3414250790590036	0.6519704322361579	-0.16419166562616605	0.3067942378759623	1.1359439204924338	0.3515039233750164	0.4887929178190424
CACACGATTGA	-2.507419116990891	-0.7138137301711417	-1.2509912818021678	-1.0153499040374587	-1.3101032030406488	-0.4912312238083518	-1.5976780605475351	-0.6563337380995934	-1.2752468224430142	-0.5984746657405463	-2.175048153683066	-0.5465430029472488
CACACGATTGT	2.5922045497029855	2.9303106733601028	2.578708839018367	2.630641988675169	2.6534146669544736	2.9000262504412135	2.7881175972173824	3.273135736753925	3.0389245843047803	2.8488005030908354	2.9741826708078594	3.1146318329436817
CACACGCCGTA	-1.2352250140631698	0.16245148712690843	0.3020658644365383	-0.6581674875584901	-1.4281371359977186	-0.05940947585702736	-0.40984757112611625	-0.25147177998284614	0.3802452996096611	-0.4764155529292029	-0.7847731515928782	0.7931196454558176
CACACGCCGTG	1.2154232841712613	0.8955273297874768	1.0690738311968209	1.0897681594448523	1.0235384301385588	0.7550057705926664	0.8659414600031122	1.257333409800925	0.9599435865631653	0.9067187281096266	0.943429323207905	0.8015149751512167
CACACGCGTCC
CACACGCTCCG	1.323357175097723	0.9367508895811659	1.540763862608154	1.443090774282262	1.33544508911217	0.9810625697696306	1.6727631942233356	1.5060190379619984	1.111490367809987	1.2472649654088288	1.1998140461387823	0.9208173127647985
CACACGCTCTC	2.4962485532024896	3.88983478715253	2.829164968005306	2.8119017072020895	2.5455235363630835	2.672522659728644	2.2126936766126666	3.934583392904803	3.0946851163749205	2.8871233683314803	3.5655936155700902	3.5272024328977456
CACACGCTGAA
CACACGCTTAG	2.6353052095265297	3.0492284848933786	2.8831671274115	2.6844051269380027	3.1127885260425807	2.5198279246474127	3.0100639145676085	2.326700699970428	2.7016444214130293	2.644979887228247	3.062796158964584	2.6286151836189284
CACACGCTTGA	3.099563150443469	3.683098184042039	3.735652351326232	3.045523867405425	3.558405490191241	2.702636188373107	3.7715572920293243	3.2525513309212504	3.492076739935525	3.5417080727737087	3.7536172335730527	3.669790891954095
CACACGCTTGG		-2.037912380624657	-1.1052470878806269	-1.2304528784132387	-1.4417622549333629	-2.2385900132689405	0.748559823768605	-1.2910058497600716	-3.542879460780252	-1.541128369577219	-0.9810707056471131	-1.5792657761489803
CACACGGAACT	0.006990996217772309	-0.4596597274561706	-0.23138559513791335	-0.8955481013857364	-1.4813306416357968	-0.6619657510827973	0.0006080770990772496	-0.24154536784818847	-0.8708844225577995	-1.504491583348005	-0.4258817252187832	-0.5357135162549916
CACACGGAATA
CACACGGAATG	0.269973720148146	0.9136813245234583	0.9000608724704264	1.1821995604081297	-0.2398230628058348	0.15581118070278818	0.7927032863665945	0.7833235475859398	0.8342890720663784	0.9085992429047325	0.4255063871638887	0.4709036917660849
CACACGGACTC		-1.957242025185102	-2.1457114026333284	-1.9641826197725125		-1.9999168203430575	-0.7127122650628971	0.2301695914218497	-2.3349457004575274	0.41220589676532726	-0.6224625662034001	-2.068368806252145
CACACGGCAAT	2.843666710137304	3.506321925326286	3.239304151976883	2.864913957028303	2.7793764404214514	2.5532664524633883	2.7522800573877593	3.34381191728959	2.706964900141037	2.4350257944177285	2.840268730327383	2.9250829052420286
CACACGGCAGT	-2.195109626945545	-0.8876974504433085	-0.7470928360935155	0.23122602384713684	-1.3481592834955063	-0.9220328087143894	-3.612565217190008	-1.3050899309083481	-0.09125821339367612	-1.3635306440261346	-0.8227793524133081	-2.219872961377775
CACACGGCATG	-1.895053992442982	-1.155106600393529	0.6666100787729642	-0.5594495146147862	-1.3684250231028277	-1.3459742769317768	-2.432838795321024	-1.163990041994616	-0.8287803204169205	-0.3106747475388935	-1.2716658874587308	-0.5053634712995342
CACACGGCCAT	0.5361075893272153	1.774442893471604	2.0969161518950017	-1.1291329042020564	1.163449453853568	2.3788337674167903	1.6684669235882186	-1.5792657761489803	-0.7329778837886484	0.9138015873169415	2.0157589975719747	2.0742518193767316
CACACGGCTAC	0.7580892820568522	1.3645658424394955	0.5048353192136196	0.8319205475899878	1.0449123134907408	0.9310515168027388	1.375029668373716	1.2463774160402414	1.5912778519382134	1.0014547973699914	1.6402132948989927	1.1308542012893446
CACACGGCTTT	-0.1623007317455733	0.21141605178650627	0.44215506002590005	0.5223868613281368	0.0214324947603729	-0.019841227724364308	-0.05435024063312024	0.18357463335556168	0.0489214987088847	-0.03161765586851182	-0.11677684642198517	0.049739231818412055
CACACGGGAGT	3.4827931743166314	4.059299562430461	3.6317392094557346	3.0903031253861606	3.3585121750528697	3.1852582896572503	3.304120279127121	3.345728036287135	3.178872018813696	3.574636691143372	3.495450297895387	3.6300785046124897
CACACGGGATT	1.1076839051061194	1.567533912234902	1.0416496472375498	0.0267436184665976	1.0639670690008494	1.0178286860698937	0.8347495949260596	3.1071934548054436	1.242364653824537	0.9056284081678357	0.5042606486394722	0.8388167639524858
CACACGGGCAT	1.056724082523355	1.159127129904207	0.16557450488173223	1.3855500192355577	0.02865763285460961	-0.34858017912026956	0.6643507231247248	0.4642993697484428	-0.0527453901783389	0.8522360450862824	0.9076885858460798	1.869635560321986
CACACGGGGTG	-0.524997211798319	-0.6289965089607389	0.48341389258641515	0.29336580049947963	0.1543062764463239	-0.0005456339615792505	1.329818984077529	0.6982730438552606	0.008986219457541689	0.5806486882199624	-0.8736178035040726	0.35666131371802684
CACACGGTAAA	4.280392520943036	4.231784056566618	3.8814990403287	3.300124141137078	3.405795310728615	3.7393209133813023	3.5216424713360595	4.412363690796221	3.418318062709194	3.479128421625614	4.2755881789434165	4.164317412353326
CACACGGTAAG	3.197908626830026	4.270397985923593	3.4354018349186966	3.3313490562507173	3.5651771599723667	3.5020299908572827	2.993421707247514	3.284915402384648	3.5887924313442405	3.4702186643836135	3.617643606161066	3.387344573026503
CACACGGTAGC	4.119839262158683	4.614433099942775	3.88220635008753	3.5305222894286046	3.8042425769680452	4.030336490669168	3.3161427592307624	4.378131424304588	4.074734365611246	3.9517217675917546	4.02381327010168	3.9610589216977843
CACACGGTAGT	0.9121611087821111	1.3415521584425616	1.1909275516840896	0.8417739054291663	0.7995582452020042	0.28845969997843374	0.5635923615849875	0.8739027871766868	0.4938569288992866	0.16486508477103437	0.4079024233516664	0.0937988647840176
CACACGGTATC	-0.01789271813070209	-0.0006896141257336877	0.48331104516263856	0.2101998438197459	-0.828276812718283	-1.0621854033187015	0.1228220119060383	-1.4615365589535942	-0.397894867553634	-0.5961904430819366	-0.5596525594533522	-0.8349369311256627
CACACGGTATT	2.6182856706226834	2.99124540890813	2.6372421039367446	2.140428679814457	2.035529409268675	2.055424765701965	2.211766745543301	1.9906613469570376	2.215291112463618	1.9256623676505986	2.5042432415061655	2.6802156796893897
CACACGGTCAT	3.130168568857979	3.544370480616113	2.952481431054896	2.9709788918637856	2.918711379096893	2.5333542521966135	2.0072335553832907	3.0801079332144075	2.1923044699223353	2.5629948007671106	2.8682459283200488	2.4161618910349887
CACACGGTCCT	-0.27059366067733104	1.0116870103599302	0.266111590600614	0.2849757547609532	-0.7572779384515268	0.04422474200385198	1.24680259001059	-0.7156781343824733	-0.3056562543793883	-0.4565063887516891	1.0409603964805465	1.091311107659693
CACACGGTCTG
CACACGGTGAA	2.7335260114556323	-2.0066740596928034	-2.5027955219222044	-2.3048896411101905			-1.3862470869471852	-2.088775837028232	-2.1128975199283935		-0.08501239747891572	0.9955195298967777
CACACGGTGGA
CACACGGTGTC	-0.6635341048805398	-0.3909496290501587	-0.21949158719371906	0.24610061603224223	-0.3353306404131034	-0.7303473989678793	-0.5920954068057538	-0.6440936617989709	-0.8492180685946936	-0.6763254918225895	-0.7014148220699502	-0.7487140241453322
CACACGTAACA	0.4769945338851149	-2.3495650145452562	-0.7835533239373172	0.5665499891922856	-2.4485056855632394	-2.286693476237317	-1.7282873579471243	-4.133541746769332	-1.1654953367538528	-0.27698228181290213	-2.095609264114042	-0.8579294401298844
CACACGTAACG	-0.04868203213424984	-1.8628180179440583	1.002284304342574	-0.72924152295443	-1.4619159069868177	0.571542268365039		-1.0066159649383801			-1.948862904120418	-2.2061748166838098
CACACGTAAGC	3.4923352857206065	4.78664277581144	3.560579844997932	3.0502003602677052	3.234558998536381	3.2766263277558516	3.2525513309212504	4.053182000025983	3.6828974655316244	3.537884126685229	3.7190615002657896	3.845963359144868
CACACGTAAGG	0.8218150915375778	1.3948823825573555	1.2132320303311406	0.4516450031719504	0.10788401461282487	1.192308832362728	0.8999131002892508	1.5341146273066701	0.1843422385319432	0.6727016579774787	1.1675862490518616	1.4616049640684772
CACACGTAATG	0.2578243708067815	-1.8785005524368874	-0.48851908951977085	-0.4440157872073372	-1.4750887981257472	-1.8398950824923157	-1.7326612390910325	-0.22105372532949288	0.6328219907234796	-2.0320811571424358	-1.4212017901513387	-0.408476489185482
CACACGTACAT
CACACGTACCC	0.36111036280140296	1.2067994720035229	-0.6735931336836395	0.08437022603652379	1.0608216885676887	-2.6313776899424837	-0.3418334892068833	-0.18138263338716143	-0.09924770662239273	0.14244974100225452	1.376554938386833	0.04464595119314766
CACACGTACTA	2.743659654590848	3.288957398914599	2.632491302671663	2.696400845396259	2.54999424451197	2.7687321168186716	2.533614344714222	1.7991673774903976	2.5999884690639044	2.5738342344570646	2.764082105255209	2.77619798575614
CACACGTACTT	1.8021406651219545	2.3115353202465805	1.8996818751349533	1.9162157203796777	1.1883993687335284	1.7259914175212003	1.6991904716332835	2.1379843980515774	1.7292342749452099	1.9235126306532937	1.5823451811562972	1.6806325450383597
CACACGTAGAA	-0.2308224555598065	-1.7920782560459962	-0.22753198187258816	-1.6228578957576054		0.5052829555578014	-0.6743340985380848	0.7036578286369471	-2.798847981025497		0.8077197334193867	-0.03603334622178578
CACACGTAGTA	0.29305910292223225	0.4341433194306612	0.27403625369347123	-0.9950270762041117	-1.1842499942848443	0.4650491421973458	0.10898285553813496	-0.8697595341854115	0.2588798461094968	0.10325415919094301	-1.2160461529764508	-0.9793893826781739
CACACGTAGTC		2.6396857662366076		-1.0734973288358105	-0.9224534226406323	-0.7344762649756779	-0.8737506498787386	0.051268951636985215	-0.8063672123032476		0.5699228083529554
CACACGTATCA	-1.3069289276698597	-0.9061161117623762	-1.2155589922267607	-0.7389159992698812	-1.2605183726331481	-0.9016333503416784	-1.2797190511544212	-1.8892773478677156	-0.919303181956908	-0.28180886329852983	-1.2760238558314192	-0.8038113860775237
CACACGTATCG	-0.768570884703144	-0.9960194386511781	0.14205765100639345	0.5653001994558787	-1.0507788901224224	-0.18844915636233103	-0.7213791055668374	-0.06672290094753273	-0.001372874419001376	-0.7987393884901968	0.44503771131387304	-0.18467081960136852
CACACGTATGT	1.9736971236498189	2.373130582925168	2.280497111317347	2.1139854554366204	2.0171542622513248	1.8658539929333173	2.148797969326981	2.1196645433151144	2.0550351342292825	2.200338270811614	1.9388885219563896	1.4927134513389078
CACACGTCACG	2.3679919146301613	2.339376848699106	2.222917709157923	1.5734103320386277	1.7437993812522061	1.8598056101654692	2.1655661325858024	2.9510076863301413	2.2390194872366322	1.8562383490154808	1.8051557487838898	1.9784002844247706
CACACGTCACT	1.9474077428546563	1.6945984769661457	1.0314177102087023	1.7792768686243665	1.399094082934081	0.9558344852551963	1.931829063576985	2.4689304977815794	1.4087261885733058	1.6585848561939054	1.3391397482845397	1.8780953737921322
CACACGTCGAA	0.8250659323677662	0.14481922919811877	-1.6397158921024368	-0.8248401152872752	-1.082174917346499	-2.246013422401856	-1.1130328375675258	-3.0064509592616058	-0.7782217323936601	-1.1366880792910659	-1.413602745343069	-0.3732411217230771
CACACGTCGGA	1.8492434033070753	1.8215621024192707	2.539780359877159	1.8750923274285685	2.068324189218039	1.922454956932983	1.7721674033753876	1.7518491002507952	1.5237201407785024	2.297915198179576	1.9560695624891034	1.6879991033195454
CACACGTCGGG	-1.680434391240161	-0.03568036343112633	-0.29265711428515206	0.7596538966598468	-0.24914375622174978	-0.9467355996798514	-1.6823032828416213	0.21662628288895044	1.2329516521698165	-1.384527974926194	-0.07006887315203282	-0.9180162597725271
CACACGTTACG	4.215895599361279	4.429317310840341	4.147007654928565	3.7789350719065875	4.093369034441813	3.8831626082526642	3.9517217675917546	4.307770709445079	4.258558206310942	4.384644621190701	4.215240583692521	4.310471107223531
CACACGTTAGA	0.49088770219536176	-1.0154594713151657			-2.770039160804417	-2.9799137243999287	1.3585345257634576		-1.1474242044742353	-1.3986782327357663		-2.019691029079197
CACACGTTAGC	-0.24558331599122352	-0.011028260851355387	-0.19888826849570695	-0.8103286726764815	-1.2159140197122684	-0.46329774220846853	0.5318037710935353	0.05425142054652523	-1.4508104427049917	0.7397885413143227	0.041274806249914864	-0.09386512163488164
CACACGTTAGG	-0.6331705087714605	0.2202391511555035	0.06651853644872475	-2.3658259165759445	-1.6731707159884046	-1.1730735370548062	-3.018934601544942	1.3189869989583454	-2.438650360504123	-0.5956723587736131	-1.3468013833749601	-1.243723774373917
CACACGTTATC	1.500731286416901	1.1454132518432585	1.574698639603722	1.379157445537605	1.317408083250917	1.5303560344783402	0.8778744918733321	0.3598997331301515	0.8156547257033179	0.7574517476618919	1.1736646319282709	1.4407396736310518
CACACGTTGGG	0.26132013843373353	-1.331322531633332	0.031179299900490582	0.9122007922121914	0.0034935531759885765	-2.7996619450437	-1.790731497905514	-1.6731707159884046	-0.04332484542063114	-0.5528762324147319	0.07507581730102021	0.20459679501615613
CACACGTTGGT	3.151132104483301	3.1170161568606543	2.5706341465684304	2.327807874313528	2.4443008190139346	1.8413788581113728	2.1282659828291517	2.5947535738434473	1.990132840735612	1.6277269349770915	1.9778873509387307	2.2518300586132587
CACACGTTGTA	4.262036206375209	4.606378970904089	4.207010963007185	3.759841996102862	4.158999277305618	4.150359898444611	3.973830621229588	4.382659183164551	4.253024248185095	4.197396056486723	4.4010731187004	4.317033197944824
CACACGTTTAG	2.1818123951725963	2.2424798939261295	2.139589574973456	2.199771007197787	2.197203545751674	2.2736964682941787	2.086042541606887	2.5661803311767564	2.263664990380117	2.478274985067354	2.4401780488876224	2.354109353117706
CACACGTTTGC	-1.6696394625020015	-1.8536284937735992	-0.43379021453207284	-1.569736653881721	-2.027442652867848	-0.4415178554901829	-2.0555084621588344	-1.7637507254959426		-0.605962926846266	-2.124092501948845	-1.503089962159682
CACAGACGACT	1.4518794410915163	1.69886289776412	1.5514438636285932	1.109946729579458	1.5485103446327588	1.5624407739491957	2.008006020194301	1.3553071852178507	1.4856197904547015	1.744238241103113	1.7938806138956347	0.6701398583506352
CACAGACGATC	-1.72765478814533	0.05539894533348059	-0.5947867769584857	-2.0157891621811097	-3.3312211633185336	-2.656699165143353	-0.4940744013248118	-2.284950136507847	-1.488712043303308	-0.5575083585713313	-0.40656306327098174	-0.7310368361613521
CACAGACGATT	-1.1610266947472132	-0.1660374174088554	-1.1307594761824125	-1.2865265332139266	-1.4157588845143139	-0.3955576901086832	-1.026393664649352	-0.8914999422642866	0.26511265490159514	-1.0233310943136356	-0.6891621061264862	-0.16354201245305647
CACAGACGCGT	0.5902805239390138	-0.22963672894827547	0.4496152518485916	-0.23549282440920402	-0.9417189726344755	0.16289532808704832	0.0731596673019378	-0.8937357913551698	0.34368870688906267	-0.233883396541112	0.5021008570308546	0.18228682536239302
CACAGACGCTG	0.19400914423537552	-0.8111113332683576	0.3440491512421764	0.28585704640212334	-0.5733775663705586	-1.8634321637239042	0.533645435722719	0.6655159734406836	1.259519111354741	1.172461592552766	-1.1865292639299883	-0.19972147905858298
CACAGACGCTT			3.0956252350867826			-0.9616931613621839					0.27678002764140036	1.4289756190788756
CACAGACGTAA	-1.4783207300699999	-4.664274358724133	0.03948452296358155	-2.942646547055349	-2.2637569412119176	-2.638093683228774	-0.6165984743080622	-2.383736819847358	-2.4627769445495775	-0.9158610340137486	-1.7934662964112398	0.44813896217220583
CACAGACGTAG	-1.1829790036989973	-0.7954919209757728	-1.0869292130683565	-2.434871723946124	-0.923537970588631	-0.932545122217605	-0.6251440942796004	-0.7786794699248781	-1.7478417079444146	-0.6026516823986247	-1.167575796963002	-1.8462095725022314
CACAGACGTAT		-1.4008529240214649								1.4408328534364998
CACAGACGTGA	-0.23273309594667002	0.8964490138859967	-0.9090580414663476	1.4574132005437646	0.6238201062778522	0.8585135990378072	-1.2242138101711817	0.13923883015030725	-0.32855956871720676	-0.18548438863256314	0.12456576383869812	1.3731922129125749
CACAGACGTGG	-0.2853848776023387	-0.7696459242391825	0.23796435015435422	-0.8208241625397714	-0.46447214538450604	-0.9814667834318757	-0.6553489149914559	0.4582700941236533	-0.4812456445193149	-1.333449826678103	-0.48901534884133885	-0.8383902802569128
CACAGATAAAC
CACAGATAAAG	-0.3982405734279351	-0.1825054978419307	-0.4772870613975026	-0.07737854244710997	-0.26467843035425564	0.18199227175117894	-0.19822371027684804	-0.8981962437334076	0.21693122780405502	-0.28273806083519687	-1.188325394116366	0.04804036954433055
CACAGATAACA	3.464440884770276	3.7463457149841357	2.9522642603503364	2.870144618991549	3.2757295561313424	3.5134136493796677	3.28612637313463	3.3316124456006673	2.8721817786972625	3.5549054389037558	3.547976705044951	3.3353963523711285
CACAGATAATC	0.37677976531240454	0.443520647134195	0.25027228665724627	0.501337492967342	0.6269042383087083	0.45009971433211055	0.8397784589200671	0.9551855232347157	0.4948288866043203	0.858579109401985	0.4381883964322512	0.9817395638238109
CACAGATACCG	1.8724203167821338	1.9772834148077145	1.5688725264680645	1.87553681207667	1.9856862624880716	1.577383325972743	1.6535048057358959	2.2118433854117	1.7409616832188233	1.9683387467222635	2.0002529151918886	1.63949402660978
CACAGATAGCC	3.5393586992832162	4.385707287404881	3.538836425971896	3.2541753021441018	3.694143102374904	3.6807300987106095	3.487116403381315	4.056460742906911	3.734202912544984	3.768479823931901	3.7088899411574903	3.9022817853192824
CACAGATATAC
CACAGATATGG	-1.4007379852726896	-0.9722169472049859	-1.8869227288917099	-0.808336054982918	-0.464966891054081	-4.2234895950991325	-3.1767949848368935	-0.3010002142030514	-2.669491371656516	-0.33607491558225866	-1.2665175655138687	-2.400375878601786
CACAGATCGCA	1.1136158278477208	1.5859430048220275	1.7813828111763677	1.1495036005026333	1.7010556056911807	1.8809466009938518	0.4691573038129786	0.8756756503300881	1.4169881635118993	1.1707680947548469	1.8913238095838236	1.522381570256025
CACAGATCGGG	1.4153866537974882	0.9665727861194116	1.2887389201034545	0.6839492641673606	1.4103294993594842	0.8319864848014021	1.0562994548508868	1.054249662601346	0.637843438649618	1.1104442240273649	0.9213666932241354	1.281096991189939
CACAGATGCAA	0.716223457382629	0.3424447404097197	0.2868424857257476	-1.8782740938436484	-0.04032588700945452	-1.289730857090748	-0.11264190371825027	0.47891767177712574	0.17530189762130952	0.2958222176860968	1.1991583985970933	0.46156737415251153
CACAGATGCCT	-0.8900040687935719	-0.20438067533334756	-0.533609876621532	-0.6708086105816782	-0.6301516025593358	-0.5842010859082547	-0.7449190167054591	-0.2925727004603935	-0.5880359711022346	-0.4275402335812272	0.5077854429269555	0.24319702717689115
CACAGATGCGT
CACAGATGGAC	-0.48603249711033897	-0.5633301550904145	-0.8343093451763428	-0.7943310209399082	-2.777665793235911	-1.5410567299787086	-1.4816004776246892	-1.8009534330124017	-2.078419335910364	-0.9678472804721716	-1.8691931267510686	-0.6409563257566017
CACAGATGGCG	1.9345147179331867	1.5563511062620217	2.2697079227824424	1.271440521041535	1.7081328282747117	1.3390059715377056	1.7299017807390416	1.0452486210347012	1.6651916603585584	1.919061077039708	0.6070318180873278	0.9978726411236742
CACAGATGGCT	0.48921283538002447	0.6950830355988612	0.31506236176698715	0.15135619340971315	0.5766094113385164	0.3631230386059059	-0.0010945507556686291	-0.3265335569508231	0.32402236028695897	0.13343858037164885	0.6534055627148331	0.06507310218355962
CACAGATGGGA	2.2082860246973586	2.2363205773684895	2.418204482995576	1.3528666374569	2.086138274868457	1.2396559268970038	1.2309892903537876	1.2573911148639094	1.8487142236711271	1.8720240541812778	2.445431525113119	1.63801974765288
CACAGATGGGG	-2.225986976929153	-2.351796524552059	-1.6768391759582297	-3.4810470537703577	-1.4307150952364989	-4.560988068757467	-1.8786910352330917	-2.3268615053806267	-2.395387709748176	-1.483828070240586	-3.4644146908624287	-1.6967150767536456
CACAGATGTAC	0.421934195123292	-0.20204623305730895	-0.0665364612942438	-0.3687906258053955	0.250442911864404	0.27210701206371385	0.46364692690146186	0.4201260894879193	0.6495597187571979	0.08564258574134147	-0.14868665975531734	0.7455563875055473
CACAGATGTTG	-0.3103417914738498	-0.2938643879133171	-0.6884294685362802	-0.647644483872011	-0.31224120451926374	-1.08741162648672	-0.3920132197884678	0.07679045776379873	-1.5299698726059363	-1.0015337952132999	-0.6357949838634425	-0.8988882480224835
CACAGATTAAG	-0.841962106045631		-0.8355395586928774		-2.508062208558921		0.2488077778558356	0.35797197357854404	-1.0022864139724372	-1.6934012386953332	-0.3447142243255001	-1.9795477086130708
CACAGATTATC		-1.7366016491841352		0.048635135347421476				-1.6078926542508902			-1.1250118251519559
CACAGATTATG	-0.49768560945128354	-0.26161874546129366	-0.2009186963689925	-0.6993225428702012	-0.5530433502136874	-0.9441593404572853	0.19798113611295562	0.633600125086249	-1.0791756970985402	-0.6632792772867077	-1.0955526461154832	-1.5756555674030135
CACAGATTATT	-0.5149935013913981	-1.0664604363892838	-1.4867614834669023	-1.0055913959119465	-0.5791166281289898	-0.8697595341854115	-1.417371323584838	-0.40166652251718027	-1.035706585785052	-1.0528579494269803	-1.186635121319777	-0.9342852451034881
CACAGATTCAA			0.25170830711522707				2.396532378666301
CACAGATTCAT	0.5043918015723537	0.9341861985046508	0.551935526133729	0.07243210508925348	0.20649505277673533	-0.7169552885581011	0.8686746261813415	-0.24488453980519156	0.6896768762949027	1.3271773733280836	0.5185606070540715	0.49007169767966996
CACAGATTCCG	-0.178298723510386	0.3786118507443983	-0.7178028846684468	-1.5587062220493746	-1.1002672000159297	-1.8565252846119324		-1.3428189824992514		1.04451165364928	-2.451435617123916	-1.4519037356360869
CACAGATTCGA	-0.8367955755685555	-0.62373314673602	-0.7995447502707953	-0.14840591804019254	-0.484551983431295	0.11806175443274103	-0.7514507217410188	-0.27439230619096827	0.07563552824913088	-0.1269125222522903	-0.1952673497259403	-0.7072441334742319
CACAGATTCGC	-1.5326375747899323	-1.3180602473759693	-0.8240605703688394	-0.6459529555341542	-2.2680391069909063	-1.6644798717595792	-1.3910573584212262	-0.9288421776792957	-0.5438219727050453	-0.7319541235420921	-2.6216193289331664	-1.4636138911062762
CACAGATTCGT	-3.0108256324219025	-2.3104326276927845	-1.7233833560313594	-2.335442128598373	-1.1702783019839302	-1.896055698536604	-2.096535370273212	0.06597716230251734	-0.23190231447377194	-0.17266479469536222	-2.2364497949148228	-1.6356554786990758
CACAGATTCTA
CACAGATTCTC	-0.7336078784935754	-0.7828316079053348	-1.1620119488143306	-0.9438153105035322	-0.7232487747006008	-0.045921172642728124	-0.582911425537821	-0.5739245613664196	-0.26365114657392746	-1.110213775698105	-1.3664006607740615	-0.7220078206738406
CACAGATTGCG	3.292441230487215	2.035153815311999	3.3746316296858314	2.2910585387297675	2.610718715983761	0.6115691117147573	2.7746088986145705	1.8857081456057123	1.656118935237841	3.461676145994225	3.403949375396635	4.241345110101572
CACAGATTGTA	1.0674039108597575	0.8198006171440623	0.30536299199038713	0.7170846393031622	0.9933739607909464	0.46227863229773575	0.5969824907345214	0.5745227124335835	0.5048353192136196	1.0213235798579081	0.40951863032669006	0.8310541941756444
CACAGATTTAA		-3.0157682933151233		-2.2993248564546325	-3.9952606360824316	-2.1535938849911145	-3.558469709968694	-0.9368094752957418	-0.6586458932215534	-2.910182089091556	-3.030040206373606	-1.5092577419813018
CACAGATTTAT	-2.40627519492949	-1.9221636339690507	-1.2630243537667323	-1.5745073857711944	-1.725120697084959	-2.1439766975315293	-0.7677771602589969	-0.6545842062692533	-1.1600643447189516	-1.4453598587716112	-0.42896453672452184	-3.6753362553859596
CACAGCAACGT	0.9899125307991207	0.49581338677259984	-3.4269805957208206	0.5573586896751698	-0.1294540095613831	1.2392712095323686	-0.4446850021590579	-0.8125624780482316	-0.09721830156920967	-2.3046645722894907	0.33017835179669724	-0.12902000428397983
CACAGCAACTA	-0.7500416591827666	0.13736132481300148	-0.6538524981016753	0.3426223837544031	0.7934633054474988	-0.287725169060498	-0.1640805883964878	0.17098209376408388	0.6347425153605265	0.6672316003043415	-0.8470118942694648	0.9346191515731115
CACAGCAAGTT	-0.890763836356554	-0.28927636165266346	-1.2830606528268491	-0.6026516823986247	-0.8552914163405597	-1.186029268818354	-2.2244307752206516	-1.7527628039969025	-1.0666527459441901	-0.6531444582604405	-2.2588834257577206	-0.7917555150983618
CACAGCACGTA	0.02075228803877588	-2.7349979305315677	-0.12559056883248285	-1.0001645524668097		0.7958289297456792		-0.9374261505837702	-1.0796707056213342	-1.2584043035019097	0.052656204904217484	1.5025928903402077
CACAGCACGTC	1.1994419126513205	-0.1937930726705864	-0.1783524816331982	0.08857828719079691	-2.2577710689720463	-0.32362211416739567	-1.4189164255191828	-0.3427126382215863	-1.947678861253734	-2.3921771947759822	-1.4544139050430995	-0.3289737127761003
CACAGCACGTT	-0.4039609273638469	-2.322271630209165	-2.1738952681796113					1.2165343288836745	-2.562495464258778	-1.2148320731140423	0.23873782115406836	-0.11164793939928268
CACAGCGCCTA	0.416493874379993	0.9449243308269373	1.0494340622419096	-0.07147958502727246	-0.4722224318177082	0.26005995213838123	0.10157923772423916	-0.2863397817853244	-1.1048472865291454	-0.05505477791868735	0.5923734691379171	0.6096511475895408
CACAGCGCTGA	-0.51113210226176	0.3379700298897687	0.9386791864744151	0.5818507924683562	0.1750142463563761	0.10754905206750764	0.6048605385098565	0.817831643942863	0.13327150701412455	-0.002383445346808085	0.5896116063450135	-0.03718076887048407
CACAGCGCTGC
CACAGCGCTGT	0.14481922919811877	0.7154556174978165	1.1710795668601865	-0.9980812122391888	0.5167824414569552	0.2511833162915699	0.12180755004348238	-0.26616958425118137	-0.6704723327251806	0.8264857518157122	1.0986546115531717	1.198540722470652
CACAGCGGGGT	-1.0549474802144403	-1.758061503633671	-0.8595734507973978	-0.9201238354922973	-1.5179433748363784	-0.8272273126394921	-1.0257168713038107	-1.196767507140013	-0.8572012445345054	-1.606136315236693	-0.9757508041121489	-1.3858450867805099
CACAGCGGTAA	0.11420783903028896	-1.1188220904479576	-0.09606766629239427	-0.8575771676975288	-1.2621641487836754	-0.6224253528551101	-1.6711388071046802	-0.9529518562612148	-1.408795617960747	-0.22072879827319572	-2.0232667224373917	-0.6562203421069558
CACAGCGGTAG	0.8918850241846591	-0.3759707035877961	1.5942024461467172	1.7117238388050107	2.1505166800973905	-0.5109175520754464	-0.31839595522810865	-0.4059457132649427	-0.1522456114413495	1.1920744093697635	-0.5152796723054656	-0.33495929511266037
CACAGCGGTAT	-1.2155589922267607	-1.411872404025309	-0.9433872057360816	-1.0434357465779283	-1.3059388590932108	-1.7437217151233009	-0.7678516058904967	-0.8615164315047045	-1.797092790545945	-0.7032954600082438	-1.1394539331813798	-0.87114351090689
CACAGCGGTCA	-0.3519706159358323	-0.9345973804911138	-0.2739376290025887	-0.8214771327532603	-1.082174917346499	-1.3248390716208003	-0.5611521350630543	-0.9887605254296056	-0.5911041192055211	-1.2946933913368894	-0.8058523371350278	-0.512207491663794
CACAGCGGTCC	1.2662889994250315	1.5229286267869122	1.835427062829608	1.3527321954803417	1.5594461436291926	1.528633932489905	1.7933342508895198	2.1279432062906207	1.3479833344380943	2.143185832888252	2.204348233292317	1.9196849162952816
CACAGCGGTGA	-1.6102786991965539	-2.3791996168954155	-0.8325697743918488	-1.5114299085108625	-0.940421914150995	-2.4127439490940423	-1.8759172154119932	-0.7753699925069691	-1.5892870685302818	-1.4016659048831466	-1.3709142419632696	-1.424246301521437
CACAGCGGTTG	-1.3981672167635697	-1.5636674047235386	-1.0400701953197904	-1.48755055798744	-1.050880268851327	-1.6308011480383657	-1.522779786228665	-1.5638363594396585	-1.091482515421587	-0.13642664459028814	-2.3846847607706487	-0.92429405268969
CACAGCGTAAA	3.9713173691345403	3.9955032632350465	3.740444603774826	3.5393586992832162	3.761689124164129	3.9652294551367846	3.76671953127042	4.140784372992888	3.971638839517223	3.8825815460771467	4.125980851784301	3.9549218785611995
CACAGCGTCAC	-0.6081252019017037	0.7828310115576239	-0.3382673787851307	0.4523943332742668	-0.29616605407713686	-1.2677196782666622	-1.919257732952128	-2.05762967439184	-1.4230094164791411	-0.5228163500775009	-1.2493508549529544	-0.829802583966503
CACAGCGTCAG	0.7553187629256679	1.5688002741858025	2.10206113748462	0.9539527433913203	1.437608320097142	1.3363129688610655	1.1489789056808737	1.261824348675727	0.7196209759421586	1.196989881533864	0.9124873461202445	0.8454980314809081
CACAGCGTCCG	3.4678855927979217	3.1697038266139743	2.539780359877159	2.2736429897420654	2.504061043424742	2.0228211130297464	3.042111007462786	3.116802234099325	2.440635409344169	3.302320329431483	2.863107228404806	2.829520746680464
CACAGCGTCGG	3.3529021560016203	3.9279904093815774	3.8026545923026798	2.2986563645560585	3.8253042213166317	3.794611309129922	1.302003871593674	3.272584606683696	3.7399321260112615	3.2464337488141037	3.3429222864414765	3.4093197572945773
CACAGCGTCTG	-0.555514379649022	-1.5228485541198697	0.6080287752164937		-1.272412762117848	-1.6536672174573173	-0.034957757731794936	-0.4323233564229189	-1.7948115763866657	-1.1248946352524416	0.1941316444803344	0.3468235687772356
CACAGCGTGAC	-1.236533878787082	-1.2932547467558466	0.019662481967894274	-1.1845070199856778	-0.7925785966060671	-1.4589022162161596	-1.1977464501489996	-0.26522439053218677	-1.3529495137062717	-0.452243682894705	-1.2422372535978838	-0.8500852531500062
CACAGCGTGGC	0.6541751119011742	0.6615041475812321	0.9843344776162132	0.16775972304813092	-0.37551466250301074	-0.22058750640523753	0.040989744127563364	-0.14473360800605303	0.11238757282242053	0.23369425242425854	0.22071470172128901	0.3235611870781747
CACAGCTAAAC	-0.32548044866332365	-0.4831323502513465	-1.0596280227315333	-0.4997034882829367	-0.8025520843235413	-0.7638331289265118	-1.2792077964461643	-1.1829790036989973	-0.5675021095842042	-0.9391040555242317	-0.7405391671971384	0.04140635300318294
CACAGCTAAAG	1.3740767726185001	2.143421049041446	1.1077874931814837	1.3691173600327444	0.5773904373066044	1.019705442777661	0.9141355021251271	1.3983204080270584	0.9448208248263675	1.1368949551263028	1.2683479320046478	0.7352127375357264
CACAGCTAACC		0.9529402232760456	1.6396652900099336	0.6516905183027916	0.2182394042443613	-0.09542699877320582	0.9354399838732531	1.748821110587986	0.7586762841870023	0.9596532864661258	0.3342554703678194	-0.2357467031472608
CACAGCTAAGA	0.2905597071588652	0.764719113889432	0.3323354471169488	0.24389937881125126	-0.607678562014131	1.227830453972991	1.2115849415696305	1.6382975111723888	0.593124808887552	0.28695615895986687	1.1255273866678024	-1.4414017030390642
CACAGCTAATG	3.811422589513242	4.6293949130888565	3.6905631020401786	3.379064806478135	3.7332125728663246	3.574636691143372	3.6607677057505263	4.1592142782277115	3.9588231516875423	4.014141168873833	4.1763159082879975	4.141360397821868
CACAGCTACAC	-0.357390568599771	-0.9196707676673134	-1.3985135797683401	-0.7426044053611074	-1.5340399455577558	-2.6856353123985706	0.23898826743565227	-0.894189820514938	-0.01610213606004335	-1.18317973631214	-1.2302832302062348	-1.9615107209510247
CACAGCTACCG	-0.7258796813673344	-0.8339763154020466	-2.667246601123704	-0.17031280739671137		0.38832419622110687	0.025766485327295863	-2.57072458738873	-0.09721830156920967	-0.4715354496393231	-1.3433232972806437	-0.5949698283464879
CACAGCTACGG	0.9943820746902979	0.6150018805286436	0.32774597828462354	0.4780330929357152	0.43783078158592154	-0.8284497246721684	-0.5487102595973828	-0.23190231447377194	-0.06746521937127854	0.10587985308372293	-0.5093815031000878	0.06727002673270309
CACAGCTACTC	1.766447820124464	2.3412149453508952	1.031133348793994	1.8355383819338023	1.702022810005588	2.129535405409851	1.5203806825474724	1.686103258806063	1.6195667543230334	1.3394861552559547	1.5631781913603042	1.9355133328970517
CACATAAAAGG
CACATAAACAG	-0.10914226329087594	-2.1277395801510584	-0.543057392484597	-0.45175934768298376	-0.24452176368044068	0.37340017596433145	0.3267701568845271	-1.1734920385856016	0.8038884741327803	-0.1244439218373888	1.1288202669243692	-1.2757445800890517
CACATAAAGAA	-1.2912029306656558	-1.1994040955528307	-1.51906833995615	-2.2947728281982473	-2.534066718718814	-1.0426332157474731	-1.6131277410348552	-2.5475519326624467	-1.561051916710692	-1.4214794607037489	-0.32824271520222115	-0.2888743619263478
CACATAAAGAT	-0.8263128982027848	-1.1801120192813794		-1.014061167566475	-1.718490054216444			-1.6362541975889207			-0.08935182204568136	-1.2757445800890517
CACATAAAGTA	-1.9658779466369378	-2.7383686616103673	-1.175384285144735	-1.4917461174719195	-2.6208583818834534	-1.4708229673581121	-2.6257443510389797	-1.880351507929321	-1.6594434902756146	-1.914625423620049	-1.528461785435151	-1.801769888371452
CACATAAAGTG	-1.2264243919481819	-2.4509107742879466	0.394614471451368	-2.452041732850429		-1.419996039557405		1.0096680051257176	-0.6713972791197262			0.47467379836113427
CACATAACAGC	1.4006725499922779	1.2596851452459963	1.283843609341983	1.323357175097723	1.7763945489026802	1.8582630458433183	1.3432072446329928	1.9263779253840247	1.4630600419864062	1.4185897618419823	1.7058932561338782	1.117937631265752
