## Supplementary material for "High-throughput functional analysis of IncRNA core promoters elucidatesrules governing tissue-specificity": POOL1__pMPRA1__HepG2__activities_per_barcode.txt (part 8 of 25)

barcode	rna_3	rna_4	rna_5	rna_6	rna_7	rna_8	rna_9	rna_10	rna_11	rna_12	rna_13	rna_14
CACATAACATG	0.4103313728589056	-0.9720741307735618	-0.1865128425207463	-0.8103800923135763	-2.3882703346673733	-1.3812426145627195	-2.485806422986015	-0.9891996322057302	-0.7289415852733968	-1.9218781290571199	-4.358225963028784	-0.9796032275531422
CACATAACCGA	-1.471331160925229	0.09362602897523116	-0.8280791710384249		-1.8316078512191372			-2.389045852871121	-0.5314317711691477	-1.919851916689275
CACATAACGCG
CACATAACGTA	0.08913640080273051	1.6148047639310565	1.493768572052681	0.7096243899857259	0.7882740235510272	0.5583276335438145	0.49854587057101324	0.7106554973056222	0.4608236295154276	0.10168850129859737	0.5819916496194578	0.9305455559456849
CACATAACGTG	-1.895053992442982	-2.229530269763348	-2.7712949483789004	-0.28057493264943034	-1.8058513459020527	-2.8197982494230174	-1.942912041650267	-3.5819212393020425	-3.1877605153350053	-0.9814003017579916	-1.9963548459215847	0.9559980360145438
CACATAACGTT	-0.4421539494268168	-0.8916241820970273	-1.1975525178404727	-0.7199749030418277	-0.7631360592333669	-1.0185975304917128	-0.6974849678754201	-1.2407506104887802	-0.4899231270709559	-0.8800458429183746	-0.3372592563972261	-1.5860735019311718
CACATAAGAGC	-1.0490220682553861	-0.5496293736132619	-0.5379578449145531	-0.5849604558906832	-0.8687483787987925	-0.9750086322299701	0.35219899162395846	-0.1261496014885434	-1.1016404585483321	-1.3259552964011962	-1.065673144646893	-0.5419889523873045
CACATAAGCGT	-0.23665022313667025	-1.1678753518682232	-0.23941220102028846	-0.7974050694073687	-1.0631620756778242	-1.0469537441244987	-1.1213491146813088	-0.5433863163416568	0.024357817504915242	-1.2892132552789481	-1.4558325449943255	-0.6127546674980727
CACATAAGGGT	0.9490502432889252	1.2144871839368254	0.27104326437888654	0.0011136620878821797	0.31991004719327604	-2.2527964741957125	-0.17195101789107506	-0.012983576024657087	0.2670606972968412	0.4509524626594408	-0.4095328156928509	-0.12374055300633464
CACATAAGGTG	4.283407858215009	4.723385861763576	4.212002185645165	3.873818416299441	4.322054013185605	4.248905804965036	4.177020506242764	4.30637897587157	4.684622051439779	4.5014024092799	4.612280073202786	4.39385210172906
CACATAAGTAC	-0.4509487596647806	-0.32589787327421654	-0.791086209344131	-2.612694640119211	-1.7526004927172532	-0.5317947367804857	-0.20111044039921847	-0.9995063400344777	-0.44836319681839304	-0.8123692844246597	-1.081710139049859	-0.27263854287042166
CACATAAGTCC	1.143072003969615	1.7517072944390923	1.8336600467851818	1.268071862510535	1.671582384386812	1.61254497687917	1.1877010422487297	2.159748457390037	1.567638535671506	1.5680322642887037	1.8577984377643526	1.692063206865738
CACATAAGTGT	4.2596859459355985	4.348092188383708	4.0972507160539315	3.6295366570412853	4.106508788865922	4.154318906691284	3.8667944060397303	4.163697724613491	4.24566304706431	4.4481820331986395	4.196128352600349	4.687393777599825
CACATAAGTTA	-0.12312657049437714	-0.36039071717910476	0.5307984763340482	1.0672844192513726	-0.12095624004133432	-0.47610423321471024	0.4861192125248639	0.058262323821600216	0.8651510139496073	0.10214746942640912	0.48149051260612263	-0.043950327911232025
CACATAAGTTC			-1.233691856305022	-0.72924152295443	-0.2323224961702661	0.9379902715186875	2.1966630136332626	2.4420928611811967	-0.9520254890528316	0.5378902333786066	0.6042470847143415	-0.41377767471247734
CACATAATCCG	-0.6868130165988942	-0.1405650375411649	-0.9052476285867338	-1.1682449361017768	0.0003046883234812207	-0.40019698447358537	0.021399835735465295	0.2907773483477065	-0.5452716072177214	0.2535839731928285	-0.5435079344043668	0.09531710037698314
CACATAATCGA	0.9293911744099551	1.1701916750948353	0.7575278299103735	0.8302877130412886	0.9646147682350161	1.083966779646537	0.25385306844135463	0.6717536155343676	0.45954294874174106	0.9999366559037369	0.6164903896589405	0.7837757410185103
CACATAGATAG	1.586644341367348	1.3125402245263564	1.6206137989838998	1.6487155499025252	1.2522525189815144	1.7987354003270657	1.6034361766186453	1.5549031518541125	1.2043129673455073	1.1124011537644478	1.0664948701387715	2.0145652706407664
CACATAGATGT	2.68874404495228	3.248039070120319	3.1389395343743303	3.295074391671241	2.912214194769185	3.1655988663008916	3.4471989162490693	3.3794889240763077	3.356688027894068	2.910526527559244	3.086744321438107	3.442234817951336
CACATAGGCAG	-2.222494721783395	-1.1815609321871892	-0.7494699059229301	-2.0078346914113645	-1.2064239922471869	-2.463703198082824	-1.0023151656808522	-2.0044450244870236	-2.05670270759846	-1.3573260707827288	-1.4444235296505645	-1.9346489157619715
CACATAGGCGT			-0.45366851444240225
CACATAGGCTA	1.8442802743064366	1.9067408417567744	1.9913037637838558	1.6644824529212103	1.7669473407417664	1.894247386596304	1.4216839980232054	2.109208085895769	1.4589432820039494	2.0153293778595756	1.3610340265893648	2.569467916357357
CACATAGGTGA	2.4142835641825475	2.540769406527724	2.62968335158515	2.426480695742011	2.6554171051081354	2.650726707516393	2.9050528300132967	2.7253806771207754	2.5364488578239075	2.3272546062099013	3.1459141185316355	2.712248848558975
CACATAGTAAA	3.58842218919769	3.131350970820988	1.6897373449427204	1.4197976251946862	2.1854966314491486	1.5526443818637932	3.3124626495218283	1.8683155126681292	2.608561720803339	1.4958064686971564	2.738154581498668	2.280772328053955
CACATAGTACG	3.0659703759972228	3.4872821513933694	3.0774378624275003	2.7178045445634527	2.8657224363327507	2.4646620706952573	2.9848180859881985	3.371622409694442	3.146260089606507	2.794726037853184	2.9578406843418374	2.7233547577850743
CACATAGTAGT	0.1271147193297247	0.007282073822133454	-1.7768509512271484	-1.1582585920904673	-1.1032264977414383	-2.2196615228185648	-2.162593391441225	-1.1592706420858776	-2.4423682940417386	-1.8061618706308569	-0.5211873021232692	-3.04978042125578
CACATAGTCGC	-1.4520750877653086	-1.5433500949809413	-1.8280344262603112	-1.054824052601478	-1.2072768286889315	-1.8357390019853275	-1.4331235161465756	0.25550703636497135	-2.486695754548903	-0.5198346181543223	-1.5140880788640558	-0.9026634411553562
CACATAGTGCC
CACATAGTTAC	-1.3076202172107179	-1.4716756143451237	-1.8096017911165523	-1.012558245182625	-1.9682204524384137	-2.264644192833875	-1.9230005809127253	-1.1003724601931124	-1.8196687624248773	-2.1694834764680357	-2.568213973240136	-2.168797863767702
CACATAGTTAG		0.16942840702933273	0.6491982172927998	-0.1566753608378243		1.0976227809806804			-0.8657397642944474	-0.057812317098554854		-0.027506759427381622
CACATATAGGT			-0.7602426803516477		-2.1784729621628065	-1.1982926740261048	-2.7601819310403948	-0.13334361986546162	-2.5396911906731297	-3.46328367804333	-2.608368945933721	-0.8256527529421831
CACATATGCCT	1.5106266319150776	1.07226466303872	1.732943372344722	1.8536527083414942	1.2248702213373384	1.5274783156039546	1.2515010839193355	0.7331831672534844	1.5099770502864727	1.506523507243454	1.2993441497571114	0.6069497649209092
CACATATGCTT	1.199930763920505	1.2999695689511637	0.6625278776349138	1.1177136633082252	1.0134221278635658	0.6300424634909602	0.11599289151102771	1.228104616002817	1.1130989699832026	0.5430018774245792	0.9887932729765979	0.925946097613259
CACATATGGCG	0.9827280613584576	3.081223846734458	1.003709251240777	0.9484651569614333	1.57965899187374	1.493768572052681	0.48765037134714667	1.3485604867977636	2.7537271024573045	1.7696985894937336	2.37288817277068	1.4974654188831282
CACATATGGGA	0.4674450625888867	1.1918211420334954	-1.1400242829320895	0.4402929247070621	0.3315707359461238	2.6327110449323734	1.2247711342602094				1.0510170389650986	-0.7872471288870012
CACATATGGGG	-1.091700198380953	-1.081636171011107	-0.7289742169468392	-0.42525135250116275	-0.46098136113691957	-0.9282939596849077	-0.870636618474998	-0.7042094141495379	-1.5850566297187525	-0.09242015409066483	-0.833914183519506	-0.17073059732020832
CACATATGGTG	-0.0740535122715621	-0.191644272766233	-1.0996115020905497	-0.4591605694146738	0.44141135970135154	-0.5343004262889108	-0.619360300563312	-0.4528871938624508	-0.3937914764910941	-0.5499943535204925	-0.39399777933935615	-0.302714053064016
CACATATGGTT	-0.400884749602956	-0.5729011232422225	-0.7821573033933128	-0.5368673479371936	-0.6224625662034001	-0.03451937502450492	-0.4193161586816954	-0.3410615025249055	-0.12440966824694345	-0.5511495939820089	-0.38220748041386016	-0.24591209169717543
CACATCAAAGT
CACATCAACGA
CACATCAACGG	-0.04956093180670986	0.6320056880804087	0.11927814609592403	-0.0024394310293714785	0.4030567719769415	-0.07254538584314285	-0.3721717711401477	-0.19146017063536966	0.25432320544586406	-0.5357945651817188	0.2700697177161097	-0.26762393725545913
CACATCAAGCG	1.429214295711354	0.8407840031155152	2.7959478460120177	1.9761521796044985	1.927759496904596	1.8370814557326687	2.2867558771754872	2.7424993611745436	1.9874157733994142	2.356898264561527	1.745440074488836	2.5281599677967574
CACATCAATCG
CACATCAATGT	-0.9915462870956656	-0.6302095951999388	-1.7223294408189265	-1.6724552121190175	-0.8833473632995212	-1.7229950599924972	-0.9012193151628526	-0.8541505525619701	-1.3574690733686439	-1.2816614963600723	-1.2781761073329085	-0.7896241186610049
CACATCACGAT				1.3244255942807996						0.09453112646746831
CACATCACGGC	-0.7661339849627469	-0.8570300445889547			-1.3185244137465169	-1.0120692272066363	1.1906490742873277	0.7357883550745997	0.10399550463147846	-1.60229156422023		-1.894909781210151
CACATCGAAAT	1.1044162634287586	1.8568071480369184	2.4810228816186854	1.0538833419619218	1.2671009352661957	0.65355142936196	1.5124853439969763	1.3914531809900303	2.189169972820119	1.9813505724474758	0.4609202356429823	1.4909530265259525
CACATCGAAGA	2.3881390663762065	1.194162620741442	2.032295486048777	1.9210480163077357	0.0910584504302327	0.6087683241773315	1.0820350883970926	2.000903728668825	1.4274536569246783	0.06077706351598028	-0.3944511747254417	2.5299533034590937
CACATCGAATC	0.2935441234112958	0.05614611537031192	-0.4823020196284953	0.5338411125626257	0.13610592864669366	-0.44044869839491546	0.01747524245424272	0.41604330659731675	-0.09334366329087622	-0.09928639782889792	-1.4004886031284043	0.5905954577145153
CACATCGAATT
CACATCGACAT	-0.2246273925207218	-1.5064490553224144	-0.6436870396280091	-0.13736870384501643	-0.07663838405498014	-1.344428622247514	0.2141645627625727	0.013130040117019534	-0.9015255922260552	-1.2234592692484996	-0.18701262176308917	0.5486471231525423
CACATCGACGA
CACATCGACGT	-0.5001112629876264	-0.5854520786691116	-0.4688194393046486	0.14996693088717433	-2.183253627158162	-0.437877267022672	0.5647844185188794	0.11227439842502339	-0.763397290816774	-0.9311481844623947	-0.12390481273128601	-0.4529388883537328
CACATCGACTT	-1.6852689048760878	-1.1130328375675258	-0.5864259776579732	-0.7075281881742755	-0.8310575217363644	-0.6409748795163089	-0.22761314311468808	-0.8245739407994916	-0.4568779625895316	-1.248442297872956	0.16022596363921976	-0.5328921020490673
CACATCGAGCG	0.11578930429162108	-2.392571613394855					-2.339345952380485	-1.1278613125017827	-1.6205147960605517		-0.7888688391632909	-1.5896790445325404
CACATCGAGCT	-1.1245694863970896	-0.3774001718974502	-1.0664604363892838	-0.5497188338508646	-0.7450831820445338	-0.41114777009829356	-0.967085375574899	-0.8184283324282159	-0.7386079261741321	-0.9558941645298318	-1.2444647872701944	-1.3815868996128717
CACATCGAGGA	2.004552379836859	2.3050046138047873	1.8222529266439882	2.417717407507817	1.867488595550865	2.169141619519402	0.6852427899804309	3.2541753021441018	1.9047964047682342	1.5123643743994346	1.2096950669064814	1.9529313722313353
CACATCGAGGC	0.5435628904466094	-0.12135751993439388	0.44791502183615145	1.5599229788857107	0.8187878008829825	0.9332042212496189	0.9602792397883665	1.1133145791018013	0.9880181609539087	0.43810659934557566	0.4777376365416888	1.1496858715579577
CACATCGAGTC	2.539780359877159	3.3714102747480488	2.7622811740657287	2.5048606787691257	2.496789637149442	2.70220381991235	2.5798491243000927	2.9569381360436293	2.509540003003903	2.732505376085122	2.846417462545212	3.0012157794777146
CACATCGAGTG
CACATCGATAA	-2.097459064320812	-2.091054272610408	-1.1704306251822394	-0.4768704203879642	-0.35845765133836166	-2.0232667224373917	-0.7050703439521228	-2.0706659917250954	-0.8689396845246812	-0.41889931912160067	-2.909155241831449	-2.250531631289068
CACATCGATAT	-0.8831062685858543	-0.9133264541423093	-0.5351873453707912	-0.43511321127220887	-2.595501106899737	-2.1352044417886313	0.49002204916853326	-0.6010599858504126	-0.7012195469328198	-1.1958701703123507	-0.5595108328443853	-0.15959459850949026
CACATCGATGT	-0.9400730396869946	0.43138419120210053	0.3142908715444032	-1.0661190210221265	-0.08113035317071467	-0.43573059848914736	0.0985212247935079	0.3884019211544483	0.4621101270610853	0.19742531335171157	-0.5769764053222332	0.5049447968965278
CACATCGCAAG	1.3111043958868336	0.8250659323677662	1.063670904105168	1.2969371449144302	1.0965994239308614	1.2359525981160147	0.3313740844747802	1.5937111676225069	0.9250393115913652	0.8438248934715386	0.8091816104763286	1.0017718927292167
CACATCGCATT	-0.5760558682917242	-1.9595312497331892	-1.275111055744022	-1.220696446733751	-2.0788571158783644	-2.20384106898101	-1.8476344621565415	-1.5150552886474482	-2.16577435934106	-1.573498196159963	-1.8259393006688223	-0.6538154839449457
CACATCGCGCA	0.5027421821646095	-0.024621752378466404	-0.16305550740185118	-1.1404870311273896	0.16486508477103437	0.12668661468683015	0.22533920297938112	1.0920038556331124	0.6914315705251305	-0.6274975462340113	-0.8262578833498683	-1.3140017356179947
CACATCGCGCG	2.0650097663095828	2.325774452385338	2.046476300262507	1.3292061244941797	1.7170185928974468	1.6986094848456699	1.5372799611695405	2.3026681325923994	2.064418429069642	1.95349463166648	1.2962338471545491	1.7793983124439559
CACATCGCGTC	0.06191691144414437	0.7159074156123261	0.27769226770559213	0.8152358675989242	0.5940091896389533	-0.1798293889140934	0.6667448433004629	-0.7854858901991641	-0.2240443559062849	-0.4165399927143252	-0.4127407818718349	0.27709443417333185
CACATCGCTGA	1.7133863893560524	1.261490037828797	2.236848706171151	2.6924688470635556	1.5400911755628783	1.7297929556074052	2.8040314814773146	1.9874712171306494	2.8495328618454203	1.0859422944544672	2.1182229009572864	2.324696164159861
CACATCGCTTG	-0.32578351618893125	1.0007377433308855	0.05564973384655392	-0.7715731913513104	0.2606911166437868	0.4784914004452161	-2.1529823233163667	-0.9094169176133002	-0.12556037206705964	-0.16638132054291263	-1.388350124822706	-0.0889758763635388
CACATCGGAAC	2.925691244266894	3.8232668664483693	3.412631629695825	2.903022216483395	2.8728044879341197	3.1149096692625933	2.962984077656708	3.5385237449757923	2.889713973827201	3.5299954312985125	3.335863363807054	3.207713861525422
CACATCGGAAG	1.2361084737805486	1.5931624794426362	1.0399424308693481	0.9446928512586976	0.5972029317235868	0.6764413452746286	1.4833259220672368	0.514340380531102	-0.191644272766233	0.7956717171847592	1.028692559604767	1.2705638756102253
CACATCGGAAT
CACATCGGACA	0.10352030470186113	1.4176430047228896	0.2714715304561132	0.21897101222134266	0.2643498740911522	0.03404749921023028	0.3450519606389804	0.9182965774907478	0.5261675924153851	0.18988668395625086	1.0647919333536706	0.7694115379654815
CACATCGGACG	3.2006847955740647	3.246093127085825	2.8157815133023827	3.1994457448796463	2.8550774236095653	2.897264196264748	1.6303517906163156	2.57254363147292	2.3090753469831458	3.274291417101752	2.221287308269075	2.6113090978153313
CACATCGGACT	0.01784607449353866	1.08874654879558	0.9769575472517209	0.05498806220463126	0.25313407632859936	1.2202727481260383	0.35230862235996624	-0.16528298276741	-0.6535378561319055	0.517585255060916	0.12746477889004323	-0.10467290889734192
CACATCGGCAC	1.5364581523522318	2.174970626925784	1.9291064714219803	2.132254982966891	1.6324027659089582	1.4568032901344186	1.7451901588825696	2.240512876060382	1.502896079193052	1.8823066167098823	2.2033717470815795	2.0099694671840536
CACATCGGCCA	-1.8040669093920985	-0.37427035733989494	-0.6992068978300515	-0.4436995036085832	-1.3810069554299311	-3.9952606360824316	-1.3720558534817358	-1.2026716081900968	-1.4600085926063129	-1.3631739905780424	-1.9248777295393988	-1.7961812762169747
CACATCGGCTT	-0.2637599871063052	-0.8199199230125065	-0.40231360251387666	0.22444429119453013	-0.5205659975808191	-1.0166578090672598	-0.20971469656803265	-0.25934516186600587	0.21298188926314385	-0.7247144839409745	-1.0452193285583415	-0.14095954025529414
CACATCGGGAA
CACATCGGGAG	-2.2859910868606748	-3.3778885705549797	-1.7833653150078685	-1.8669451371794743	-1.2561658594679126	-0.16826488037144027	-2.6813416302713304	-3.9184296470890003	-0.02878208069715001	-1.4379477243030259	-2.9307034148894733	-3.8435299226690716
CACATCGGGCA	1.1161155951794546	0.15979578957925364	1.4044774524083825	1.5930951206212052	0.7003524515910754	0.42027694856626896	1.172996849275478	1.582936334110794	0.5402485928451162	0.03572861626927785	0.11107120498629569	1.016637134762937
CACATCGGGGC	-0.30013087701793395	0.7467115160775375	-1.0306201827752883	0.29873580745311107	0.28576614968155	0.8228657498499391	-1.2947960462832275	0.5004623924814807	0.7710953297407642	0.22043489705774522	0.8301746009417889	1.941282907196647
CACATCGGTAA	2.544766013354652	2.9529285853842473	3.250286654405771	2.939719831003371	2.7366077655920407	2.5893338000380415	3.034735019243301	3.457296296790185	2.8732482952592746	2.4723930546331325	3.2572755600330425	3.1922913386128697
CACATCGGTGA	1.8289016463761456	1.4424046435983178	1.237884455419221	1.6067927303523402	1.3202031554820737	1.9425673969928212	2.065137932144595	1.8788692192199825	1.4127131753704603	2.121748504501907	1.8321185289640673	1.8219334438172803
CACATCGGTGT	0.0617406393857878	0.32044041385905836	1.2476893892689787	0.5776389949981992	0.02019098566981405	-0.21530224711795234	0.5948569264949247	0.39962189746885185	0.20389799680010245	-0.18071271831717026	0.40910721207576634	0.46767837954305475
CACATCGGTTG	-1.1494912820613497	-0.1439027362688434	-0.985844408617815	-0.8397747600086195	-0.847970471934774	-2.1153342405497173	-0.2504645255265147	-0.7767011517907867	-0.4385453439289546	-0.29600618654217603	-1.1690021698313622	-0.850875037675678
CACATCGTAAC	1.095336194128115	1.4415925229242383	1.434076625768764	1.7577085795399856	1.2963755885576322	1.2216642172683483	1.4716621012478086	1.2644146181049967	0.8980630751513914	1.2025680538378463	1.2218043328469073	0.997816891242474
CACATCGTAAT	-0.4768704203879642	-0.6830661987046452	-0.3670492231253863	-0.5165545140141646	-0.34152862847532345	-1.0722466904833265	-0.10605316022905871	-0.3657412568045934	-0.13158162659002756	-0.575218236810049	0.38282716852353355	0.4735644738893335
CACATCGTACC	4.250436890198638	4.820999729314099	4.1905040721430735	3.811422589513242	4.110651994887959	4.202449082420357	4.0779828692859805	4.167706913811975	4.39017060144068	4.39017060144068	4.333753055147025	4.25259485153851
CACATCGTACG	2.2211193805992346	1.9410607890762615	0.4376888676172211	-0.4076714729880397		-0.7572779384515268	0.22218648607659297	1.2245364671350318	-0.16241050053290298	-0.8448456167531474		1.5821490242730907
CACATCGTAGA
CACATCGTATG
CACATCGTCAC	-0.4203238731057825	-0.2940674541431929	-0.6956315088343912	-0.13130568237704635	-0.5928631598496494	-0.734925885838447	-0.36875329890100356	-0.20645536629502478	-1.4150695232137636	-0.8167160891702675	-0.08153449261903174	-0.41324818502560584
CACATCGTCCG	1.8038543373456275	2.3358440355229746	2.817688073186307	2.5648121928134766	2.487402142186436	2.507414993427064	2.5983682657265006	3.233025646644682	2.282863648297402	3.030969598470417	2.578044634035195	2.387870876061212
CACATCGTCTT	-0.9298637772715965	-1.0166578090672598	-0.1756141365313992	-1.0832222852808162	-0.9476226196228991	-1.1177619446298406	-0.48178762373715517	-1.0255468922384743	-0.874002936076883	-0.8386975785570329	-0.6867656294632534	-1.034371304124127
CACATCGTTAA	4.1650186426463485	4.4864002865261865	4.127040732342397	3.798548610291855	4.092151342546766	4.196554108671311	4.0666710707559215	4.172618249500987	4.24690808717759	4.374693983445952	4.278859520486377	4.4860656043009755
CACATCGTTAG	2.399859144808099	2.5612774153034628	2.7951745258523117	2.4685344623995475	2.6603089505861948	2.516099645102992	2.5353334775477188	2.705146878756553	2.80735606260073	2.7370280145162074	2.6012404231172526	2.6508416918765767
CACATCGTTCG	-0.19608629576659817	0.3718054187641173	0.5440922431587601	0.581655890310353	-0.12584272834545826	-0.2577167904328435	0.33928609140382693	0.4518574424224588	0.13562701746903286	0.09652547655098559	-0.7150137435354346	0.21199389380752534
CACATCGTTTG	2.736063276978473	3.3563978797535987	3.374546053845419	3.151132104483301	3.0655524781496806	3.34193544630962	3.144176789459957	3.2537303103789306	3.8107482864822515	3.5543113146290715	3.3894736648361206	3.852853622513031
CACCAAAAGAT	0.5944999648603246	0.9458850938413699	1.0612689249084426	0.46865495464494794	0.6509355751000901	0.3821452322257186	0.45145612871136515	0.6961196198970279	0.9934201560983219	0.9036283878166254	0.8680014653859195	0.8839745094187341
CACCAACACGT	-0.12763579876880796	-1.2957970734080384	-1.0295124709928456	0.29873580745311107	-1.0722850676643934	-0.8342652338754019	-0.9844655954075657	0.8209909344710704	-0.3299142672956188	-1.331773140631235	-0.011952482834434194	0.6294418525735305
CACCAAGATAA
CACCAAGATAC										0.8724077902231316
CACCAAGATTA	2.7489818844141776	2.732085837183526	2.620016549187427	2.750888773845208	2.9493250384265584	2.7750166159363325	2.6836230717389173	2.6734262165157716	2.983481895261383	2.937876396339538	2.738350220609803	3.102649733692774
CACCAAGATTG		-0.9710966471969523	0.3969435360942424		0.8091022387458399		-1.4130671695876424	1.2003604973469961	-0.8158458897856521		-0.989106450079984
CACCAAGCCGT	-0.07655056522921794	-0.36492382935675743	-0.20474145485716833	0.4469257118787456	-0.39010065721350573	0.13765272134982773	0.9344602259834233	0.8963971232986024	0.2458211765335069	-0.10497875047959647	-0.2626697340030135	-1.224116407891869
CACCAAGCGCT	-2.716633793897323	-0.9724697771830737	-1.9330242895157221	-1.081629170432833	-0.9438153105035322	-1.890391054856715	-1.55134681533663	-2.353950950784513	-0.5790456277421137	-0.26227222471073114	-0.37346243081861497	-0.5907812263360744
CACCAAGCGGT	1.0559449252954172	0.3138941645967593	1.5408286633197996	1.0425621903085638	0.7889324674687862	0.5913116167949951	0.7533902614380814	0.6377910343598555	-0.1830783371328281	1.4161156854114785	0.11831949797240983	-0.5050732543189966
CACCAAGCGTA	0.7339824730987249	0.15836570946315678	0.5629986467503357	0.5756970370576158	0.2484626590424801	0.5588224992239597	0.7616900297542725	0.43064529297108495	-0.22271312666511933	0.010048310185606646	0.5904639825852229	-0.262844143274595
CACCAAGCGTG	-1.0200846917367736	-1.3740881605880573	0.37804966433323345	-2.1281728667823496	-0.801189447964402	0.543477234963804	-2.657829120996969	-0.7554423520118089	-0.9641437985671587	-0.9414223663127906	-0.913372862791587	-1.2757445800890517
CACCAAGCGTT	-1.1811417789818142	-0.7061299477779762	-0.3491056172281884	-0.9525467475352422	-1.895639428213906	-0.6843605506078153	-1.383670722953152	-0.39651402496826726	-0.6685819698476919	-1.5466835183788261	-0.686115270490359	-2.164913657166229
CACCAATAAGG
CACCAATACGG		-2.3879156976699405	-0.39010065721350573	-1.478588646935293	-0.971265736516627	-0.27116480150321826	-0.8488165986175885	-3.6497131857251612	-1.0460544297272243	-3.490414523222512	-1.8834788072376634	-0.5151284586725632
CACCAATACGT
CACCAATAGAT	-2.397135423378232	-1.3520757299820445	-1.410015775644607	-0.18300641504850043	-0.41289065449738166	-1.131549364195038	-1.308568190065578	-0.9308497267506063	-1.4004886031284043	-2.637664475098506	-2.409037085725497	-1.8778123322709748
CACCAATAGCA	-1.3050262262065642	-0.2579083931507514	0.5943875416425964	-0.9875262863224298	-2.158845680968429	-2.986314554297769	-1.606136315236693	-1.3710585542672453	-1.1400242829320895	-0.2127065190943824	-0.6103425741693184	-1.4766577886546217
CACCAATAGCG	-0.01268133579412171		-1.119545281828829	-0.7565197928454429	-1.5950457157262272		-1.0389048658647826
CACCAATAGCT	-1.5157066779767028	-0.47067215833634357	-0.31091611428633975	-1.6101718902169573	-1.024394141915961	-1.8488075565928872	-0.631727907975335	-0.5177857879167195	-2.1757646718228965	-1.8704204946127883	-1.5783812732422244	-2.2017518706140735
CACCAATAGTT	-1.4884848331973224	-1.3962463451873937	-1.5018116688900989	-1.9372962621024115	-1.8822599197299505	-2.182206159695198	-1.942912041650267	-2.564921115349794	-1.6228578957576054	-1.0414810909102188	-1.5240975629803781	-1.8570077338454942
CACCAATATAG
CACCAATGAAG
CACCAATGCGA	-0.28437206513493474	0.5161581310422728	-0.7008296282638913	-1.2596255430485945	-0.4063327497090457	0.36460861176928144	-1.6328308288892908	-1.1568493084236766	0.5023200230538153	-0.3685714730913498	-0.636316368512303	-0.9493514247835027
CACCAATGCGT			1.140164169330722			1.3444354927895896		-0.6453851859545024
CACCAATGTAA		2.7233547577850743										0.5351721061308616
CACCAATGTAC							1.0041567091171988		3.6879047516315597	1.7667065479965014	1.5396777317385686	3.2645930206844658
CACCAATGTAT	0.23505246983134684	-2.3788130614027376	0.9904396923005826	0.2559010120125987		-0.30622232154642515	-1.5758232146977216	1.9451392868115096	-2.124231370569967	-0.40521559279395686	-0.877850734956923	-0.627155853143634
CACCAATTAAG
CACCAATTACG				-1.957242025185102		-0.40687528074282264	-1.0821191836078958	1.1723175104680224	-0.2940674541431929		-2.534342552269374
CACCAATTATG	1.279225435959593	1.5294741046442573	1.1938180814338422	2.3095097180162507	2.2693055314922983	1.1195828848949627	1.4816666932241558	1.0070493274550678	0.457648794993416	1.5392437420535188	1.7067354456885153	2.525014432710844
CACCAATTGAC	-0.7123283809322333	0.3295261058526689	-0.07820886662698141	0.41612718926195374	-0.021526466926977555	-0.9351700007444427	0.45837930403375865	0.46799896443963496	-0.3856619866686402	0.030395483560614705	0.24203305380782902	0.2366805733735551
CACCAATTGAG	3.41169858556154	3.8825815460771467	3.1756217989968643	3.2419274332466848	3.3956646492208193	3.35158367618363	3.168569229136502	3.125024319697697	3.429277218140125	3.3697405540527865	3.621325061658748	3.9873625656944394
CACCAATTGCG
CACCAATTGGG
CACCAATTGGT	0.07057844845809212	0.32068314760226463	0.35335062876253814	-0.5338026972192286	0.060017528279912156	-0.2137174574995521	-0.01743985988953402	0.7467445458986424	0.3540726899231594	0.0005455068776904493	0.8734099815686246	0.050694297697570466
CACCACGTAAA	4.062608717754718	3.971823820921695	3.8547686013981735	3.631229625568579	3.9104914116886516	3.8038998417438648	3.8525276245637388	4.244695105430527	4.191528173078277	4.178846265077977	4.082148741921291	4.0517623425628875
CACCACGTAAC	0.8889920217627151	0.7677002617611038	-0.2666922528950207	-0.3265335569508231	-0.6377988059933531	-1.2278276768128242	-0.4930206486124256	-0.9466479748620324	-0.14284926475466736	-1.2049571817221099	-0.20901705503368387	-0.21293801442741192
CACCACGTACA	1.0523199430135606	2.154945953252795	2.323613607378677	1.7267939538182926	0.6343259415080419	0.18134946960001894	1.6565134481300696	1.0949890943907954	1.8584780137042474	2.0223656539254056	1.4681698016378564	1.3581691945842198
CACCACGTACG	2.008409255715887	2.315039078860251	2.449826514580406	2.2910585387297675	1.8399799555049678	1.5887051674308188	0.7592076619618865	1.766904299951433	2.175618180396245	1.408553509478929	2.0933876880815165	1.4768861210886837
CACCACGTACT
CACCACGTAGA	-0.7530125045550546	-1.0250538480356906	-0.3604256424825831	0.18942084940662673	-1.0067975911740257	-2.66999475166765	0.29847252164811694	0.5233044521297642	-1.052732978299874	-0.5995198518018195	-0.9139616338016038	-0.6921469812218084
CACCACGTAGC	2.8929559396251263	2.7535814160061562	2.270015424714647	2.1956754280360236	2.554867497412751	2.3175007656503053	1.3810380684217538	1.663853331945349	1.6592852695420197	2.273238740684537	1.6843160090357798	2.1926654542722708
CACCACGTATG	-0.5580872056353893	0.7521361019930831	0.12524812846648167	-0.14562655471113353	-0.7927634193045305	-1.2289944442890695	0.41550524367949754	0.4637337737189607	-0.04249017826013707	-0.19900420124337792	0.007555966551536249	-0.31011341584518665
CACCACGTCAC
CACCACGTCCG	-1.899423106353777	-1.63386056621152	-1.1605907494520895	-0.5623181643993426	-0.6613873782590818	-1.4519037356360869	-1.4800799047431312	-1.5463297004290475	-1.3667621537315278	-1.2243768972346196	-1.0712391069082676	-0.975734319878136
CACCACGTCGC	1.0748941758871335	0.514340380531102	0.6881612355061139	0.779879751530215	0.5264834593024462	0.22736656756272763	0.8465514856522459	0.7925026058774124	0.850546598664756	0.593124808887552	1.21606351283925	0.7460976662625091
CACCACGTCGT	-0.9419395762664512	-1.0907004271268652	-0.6651979294544188	-1.005781989520678	-1.396722758031269	-2.27403155799009	-1.1733086802533965	-0.753467697446769	-0.9851735999288844	-1.5442461682115838	-1.0575049036833342	-1.0374635233984257
CACCACGTTAA	3.9104914116886516	4.354252858283622	3.6575175536656075	3.621325061658748	3.9456426014211514	3.7768532710487532	3.7139822231796984	4.177648375115391	4.083822673916672	3.8913579228633894	4.181080477151276	4.189709558567744
CACCACGTTAG	-1.2231233826767498	-0.2651809312948681	0.022064393575032686	-0.36132927317375607	-1.1307594761824125	-0.8173238904149587	-0.16441826559622466	-0.5846243916749143	0.12717188938670046	-0.7909346689200446	-0.19016211600347907	0.006065189491155661
CACCACGTTTG	-1.4517971596400931	-0.4546224732167981	-0.7998277325533785	-0.9216542761272368	-0.6419169485067372	-3.160560419613729	-0.7475939614634607	-0.7736272871571644	-1.6694750965877425	-2.09142457094176	-1.273745521544676	-1.121989724312917
CACCATGAAAG		-1.2141515753576706	-0.37842822509006585	-1.6156398241264727	-2.777665793235911	-0.19804445474595958	-0.01909748800981805	-0.6168000242980493	-1.2486826778909004	-2.316996526349565	-1.9548607773587552	-1.7047454041272507
CACCATGACGA	0.5435628904466094	-0.07357876221290381	0.4081628231158139	0.25824659053213833	-0.06857862710244639	-0.4977496768533454	0.4621101270610853	-0.18144181168688736	0.7659531011475676	0.10017975419865126	0.3424447404097197	0.4042808899848283
CACCATGACGG	0.20791657331819077	-0.28824600061306177	-0.4872941062907706	-0.8436535676888576	-1.083280226799024	-0.501555649008025	-0.17825750071486976	-0.365437448470966	-1.2490468157513779	0.3490378404335166	-0.8351240383225004	0.23816787271426598
CACCATGAGAA	-1.1965038232743739	-0.2444533701102165	-1.8573748858452193	0.15992250392955856	-0.9886467615173619	0.28837093976043693	-0.6384609070518298	-1.0230601494273686	-0.3619543289194474	0.5625332806316293	0.6293503448124053	0.5230380130876308
CACCATGAGTC	-0.8024508934571696	-0.781650158617068	-0.6534180974865346	-0.60072564803525	-1.101615380008291	-0.20930772248353943	-0.6448036431243022	0.5232598480274472	-1.1658214029111476	-1.1312796319495293	-0.5481177084800176	-0.36639018922983274
CACCATGAGTG	1.0220404626423096	0.885542033598408	0.8132960410334249	0.9967946316311447	1.1889581091378227	0.6277869826273029	0.01978827939606233	2.0121632830868124	1.3401549109572615	0.5600583339315682	0.9113415145701707	0.9726903061940129
CACCATGCGCG	-0.7695958091690587	-1.2822853651582016	-1.5388594909759175	-1.1836662212806806	-0.5408557361949019	-3.074310010458735	-0.1670329758070619	-2.002076621343947	-2.200645546453942	-3.645122449380144	-1.17156436910719	-1.503402681647063
CACCATGCGGG	-0.957666732369764	-2.684024621284339	-0.8715185763039087	-1.8476677577421607	-0.16293219581106524	-1.548631826424409	-3.0514582897152653	-1.1966246127332625	-2.5357792969137205	-1.529634293296355	-0.9967668177407031	-2.3163994810605306
CACCATGCGTC	1.6448999768464105	1.4485740077188243	0.9722425120141923	1.63080179182813	1.0173886078248107	0.9993072037219899	1.6162354182306649	0.9559980360145438	0.6473310376615827	0.4968201414173919	1.3582934893678402	1.6084327062561263
CACCATGGCGC	-0.7634217646832128	-0.6695524564591917	0.30589315399180883	-0.6797750670663915	-0.3493927874265009	-0.39944760938094453	-0.8424218514406551	-0.8267787998846545	-0.6328237298226931	-0.3081550821607267	-0.6921469812218084	-0.16809879722189547
CACCATGGCTT	-0.35170981093530124	-0.3715412481861858	-1.9021019442884282	-0.2878927162144386	-1.145641851181222	-0.30825211085179854	-2.1855844758351823	-0.7160989589789365	-1.0032068405041366	-1.8640494064267452	0.44371239691913383	-0.09503893018189785
CACCATGGGGT
CACCATTAGAT	-0.5573018843342192	0.7730568690652269	0.3651905116844083	0.5935310539318609	0.5902053663283863	-0.13042892261943653	0.7222412159537348	0.8929031492959738	0.4006344674115203	0.8079355844023676	0.7131615918299006	0.6024559451216351
CACCATTAGCT	-0.575027799629028	-1.4981222472541216	-1.1769444742014266	-0.8978573264886344	-1.6708217694930145	-0.009044754037918398	-4.463347931613876	-0.48366566470161804	-0.34777495716195506	-1.6962100204158979	-0.7276460639057061	-1.0059426160426022
CACCATTAGGA	3.10391742296817	3.2883536317852684	3.1691178631163672	2.1314161485798646	2.6264661037651917	2.650624229410188	2.7779062050715786	2.6145252671066728	3.178957811965942	3.223767761844018	3.1023741668887825	2.7406145847144567
CACCATTAGGC	-0.41316199173202334	1.006992526221189	0.5469549004034585	-0.12702826225021635	-0.5223348737790976	0.6453500234175543	0.5877174528892463	0.2997089985843599	0.42086901026825047	-0.08416298231241744	0.4798856883994715	0.20555514906941066
CACCATTAGGT	-0.038410197597859595	0.9670644397132812	-0.06569724822797418	-0.045781665669087625	-0.08433929839428761	0.6220121029939919	-0.8744495656052647	-0.5033340474733988	0.8601712425537088	-0.47773156867663086	-0.006496604582252541	-0.19059745087103083
CACCATTATCG	0.14481922919811877					-1.054824052601478			2.1986337538549443
CACCATTATGT	1.7034624543719101	1.1390883681853208	-0.11614715054023665	2.0225826246569745	-0.003750641537797731	1.6774160328146064	-1.180570789429597	1.2582529509411848	0.716223457382629	1.0834231027678662	0.09507580877475834	-0.7758916479295036
CACCATTGACA	0.8361583912876185	-0.3463390801608875	-3.8601996289371274	-0.7257253883624202	-3.113402359973847	-1.7480332812634394	-3.01717904621168	0.7813630100031176	-1.7357120042272831	-0.46193165129457214	-0.39798209721328787	-1.9719397112125776
CACCATTGACC
CACCATTGACT	-0.4193161586816954	-0.042634103286323756	-1.9122866078716596	0.11420783903028896	-0.11257418168294013	0.2578824828205439	0.10990670388693734	0.6275975155470533	1.2628825823422056	0.9663151101663251	-0.7167281023365017	0.0878556519498289
CACCATTGATA	-0.47119653431812664	0.1931739440304273	-1.0468981056844722	0.29873580745311107	-0.8849894299825888	-2.9440742401561075	-2.5012260941758395	-1.8802502783439703	-0.05861716436244563	-0.07319304862565768	-2.3984448363725184	-0.4118824804503234
CACCATTGATC	1.3160817976778474	1.577383325972743	0.8431299662932231	1.349463018236597	1.2149695363752122	1.0019757813600374	0.9622325885184596	1.2307708722662831	1.5815740019563806	1.667314827764791	1.0559449252954172	0.9318030755681938
CACCATTGATG	1.323720852129673	1.2352069404813972	2.1330147594298583	0.8856454955783736	1.1484272651161629	0.9740173682429032	1.1126988687130712	0.8453966666554685	1.4543538094131823	1.5143695107347808	0.7913063329269536	0.7957285861690636
CACCATTGATT
CACCATTGCCC	-1.7110774192655394	-1.0032068405041366	-0.6950103741350896	-0.9284743395723066	-1.4353220056425355	-1.0098143325090552	-0.9221521448671671	-1.9508163154515004	-0.9575042648948968	-1.425808925580631	-1.4122098057989498	-1.1314704399459554
CACCATTGCGG	3.203044709700056	2.6880996756545135	2.9591653111605605	2.703029877796879	2.4973029033916476	2.455421219913513	2.4889432410064662	2.617614199155487	2.7125465041905983	2.5670697750768237	2.787747956605451	2.6287533989953684
CACCATTGGAA	2.286466480239819	3.761573707268338				1.2861160468717063	0.7147682179900615		2.6274720624802614
CACCATTGGAC	-1.2468837011240648	-1.5847273169145675	-1.1198671855945614	-0.822132116767195	-3.455903043325018	-1.20114308353379	-1.0039235607858668	-1.3134964085901644	-0.4176192296040811	-1.3236979026971898	-1.2397186209784963	-0.29795879125089253
CACCATTGGAT	-0.5861827705838615	1.3867105246661726	-1.2584630630304943	-1.2556072078222942	-0.16293219581106524	-0.18663959835143087	-0.1360212752797287	0.9696446020915651	-1.7672322284441144	0.21480114590013266	1.6004300700551324	0.4391756561302889
CACCATTGGCT	1.1619562115478466	1.7765245359937598	0.7740699113015473	0.07396386004799164	0.39054095252569443	0.32104566857367794	0.5237809861446586	1.2687521823299257	0.8164841746620141	1.2137892137545936	1.3872829765746284	0.9544445094682766
CACCATTGTAA	-1.9502497433974397	0.22965118660428172	-0.4699627775948678	-0.5039389595763005	-0.9774771900178677	-1.0146654904012904	-0.2854160981715647	-1.234932343758664	-0.8528558393881417	-1.3591921565667968	-0.5632471280001828	-0.4722335176271813
CACCATTGTTT	-0.7217832727608204	-0.7567900221822051	-0.27669628701481946	-0.020887909451298942	-0.15524221035711475	-0.49527206119641226	-1.2220815598060824	0.864488618078862	-0.23778088478144	-1.384527974926194	-1.2996251037225528	-0.3077585614187276
CACCCGAAAGT	-1.1907009261883807	-1.1697404853458826	-2.5138724597222613	-1.181038174399417	0.38476887098271484	-2.2333950175242143	-1.0882752338709567	-1.0948818171390102	-1.5069464566657	-0.5727343203091447	-0.09841849737383208	0.000582112408626508
CACCCGAACGT
CACCCGAAGCT	-1.6389271675049308	-2.505489060227171	-1.0377816831106734	-0.3601696687917337			-2.7532469152340266	-0.8804483586131081		-3.5776792441323177		0.020119684437406544
CACCCGAAGGT	-0.6225975061137016	-0.2513214715836629	-0.6777088750810466	-0.4870681283498546	-0.7696859725656616	-1.1000868216936783	-0.6878053101706808	-0.7237426533272769	-0.6299016717869247	-0.6078795733390997	-0.36694148252311276	-0.9558941645298318
CACCCGAATGG		1.559802697906715	1.5695504526432575	-0.9763010137822231	0.32335582169103466	0.8413712713505958	-0.2639565817210166	-0.2962006142124292	1.531722612721908	-0.5414416810138675	-0.6286679560641965	-0.49350327434319147
CACCCGAATTA	3.793788205122653	4.248547694103073	3.800762022940907	3.328780218139935	3.824831818631191	3.5438239849294906	3.601115597270717	4.030336490669168	4.127040732342397	4.320873723397832	4.202719109301473	4.103838381002933
CACCCGAATTG	1.6696352777006205	1.3388064536367708	1.8052733046636318	1.5783209906498934	1.6274734849513945	1.4879648366299467	1.0296034638811848	0.7494294619359455	1.8097393128287542	1.4136104274565688	0.8983669021620785	1.4179238299214099
CACCCGACAGT	-0.7246139999824077	-1.2075119729116244	-0.532551086216865	-1.1305436022294344	-0.9279260512582969	0.14458871004511714	-0.16949148272040507	0.9073054302587152	-0.6108728871705102	-1.4825936092904033	-0.801375722049024	-0.7576813567353589
CACCCGACATG	-0.58332179288869	-0.3055574007072196	-0.8805675313648319	0.02666082111172006	-0.8648836392734393	-0.5318458220955419	-1.0750865371589546	-0.9969027944509778	-1.2068950615624596	-0.767302547187906	-0.9610574140758393	-0.5700502850666546
CACCCGACGTC	1.255243262292401	2.0664059795467016	0.7622103890232537	0.9770608894212928	0.6886578149807875	1.2818564885909731	1.4205190566954309	1.8169737125636682	1.048819878762527	1.443778489391897	1.4249131614722172	0.2417016527120466
CACCCGACGTT	2.3429990197393633	2.571326048229185	2.2246020918261897	2.350213085445596	1.9479092438759693	2.5231231540672123	2.3954936569531706	2.6588087659271893	2.2279247477183057	2.4676411825736424	2.827638691314775	2.6156498436504214
CACCCGACTAT	-2.2661006779543214	-0.5883193808911704		-1.019253924228703	-2.999502137214328		-0.3878639448239976	-1.06835353993034	-1.4695553476978898	-1.6468806238425653	-2.70216613416223	-0.8876974504433085
CACCCGACTGT	-2.73195635245488	-1.9353518370555756	-1.138069237466362	1.0541560719893124	-1.2303242589762047	-1.259547646132561	-0.4035428418256959	-0.26616958425118137	-3.565839945481359	-0.8146529318784982	-2.0724088286866333	-0.9802559577568042
CACCCGACTTA	2.4309288793818706	2.4251818049172678	2.204677591080702	2.060051318453611	2.3429990197393633	2.348209804994996	2.236445745059022	2.469050158319257	2.39055972519667	2.625310709660765	2.4820013302666344	2.350724716297558
CACCCGACTTC	-0.5369216174511984	-1.0003394753531125	-1.153466270370332	-0.3331117979187732	-0.5863966865607857	-0.9131669784712475	-2.0123465549422135	-0.6503741308364547	-0.9974908709989151	-0.7132574622566904	-1.0811498483704867	-0.945783415244778
CACCCGAGAAT	0.23744698179475401	0.6179458416803082	0.4238877582567933	0.4591564256472674	0.7427211401362245	0.058470665573529125	0.46964988073848807	1.0544693922894155	0.6392760739542483	0.29302424690365797	1.1178219725961467	0.7811428113992457
CACCCGAGACT	-1.7709021477410702	-0.5605368370161236	0.29603004742400374	-0.576733669480563	-1.5606989232115607	-0.4911875399495998	-0.7201979048180074	-0.965407449016981	-0.3705304401987939	-0.32269550081244885	-1.161374331745197	-0.8583611332062708
CACCCGAGTAA		-2.7047395422559752	-2.2666039942467378	-1.0560635580892244	-0.9567738625759531	-2.0476807392440457	-0.0025828758291758422		-1.2444076650397111		-2.146855248246144	-0.1993825573238728
CACCCGAGTAG	-0.15511934439913896	0.07497763885714238	0.09640606562167246	0.1837242064175386	0.21186814957592212	0.3142908715444032	0.41233465923285345	0.8573598864676663	0.6252822259809238	0.6896768762949027	0.35534276495031064	0.4880005242569309
CACCCGAGTAT	-1.389624925155527	-1.4685231277401274	-0.6615917176525206	0.007608561371910849	-1.448527367817263	-0.08107767302821421	-2.256020663546973	0.7803400762463423	-1.2608044382382204	-0.029019761447972747	-1.958287075090676	-1.734478319898259
CACCCGAGTCA	2.2959269302881986	3.0703659948291313	2.959318561014373	2.8319349409299033	3.0454514311133205	2.8589123342366034	3.2215342043778166	3.2596842427891572	3.429686738937923	3.259324086791923	3.2371072526173363	3.1698385648661134
CACCCGAGTTT	-1.1314704399459554	-1.45531961935556	-1.3567270528475575	-0.7479616614501999	-0.2779621134641384	-0.3619543289194474	-1.5758232146977216	-1.3921630647284686	-0.9410378494745001	-0.24524942549390785	-1.095454242716439	0.2401625827502294
CACCCGATACA	3.1418424293933302	1.4894614592011794	0.3463720273089839	1.2657871167435573	0.6512762024200339	0.2554587808987478	-0.10662091093070002	0.5140609012668981	0.5334773879918498	0.40398906271525686	1.5539300119628454	1.86333539816263
CACCCGATACC	1.4024564570123588	1.4977302514225614	0.9082302187336028	1.5784554763650807	1.1802997764219572	1.43754806528822	1.4436865095452711	0.8530536406902917	1.3090110416568554	1.3785674147304787	1.2429535808980174	0.799834307345709
CACCCGATACT		2.651046350986054	1.1938180814338422			1.046500274207298	0.7147682179900615		2.170519154503142
CACCCGATAGC	-2.8298978281816747	-0.6401043580341725	-1.770390785015622	-0.12782701929096482	-0.9615874052910977	-1.6052160296113025	-1.1459561407599959	-0.1969875799877637	-1.899494055942318	-1.359968671443526	-1.8275634710391016	-0.9068338502792894
CACCCGATCGA
CACCCGATCGG		0.6706908296839913	-0.7928541786624033		0.39436650142358637	0.7532435443188388	-0.7524449139187696	1.8721760563365424	1.9832925080340045	-0.41316199173202334	1.1262233873923377	1.4289756190788756
CACCCGATCGT		1.230251747075848									1.0175364227261139
CACCCGATCTA	-0.38271732081084237	-0.17503182925423558	-0.33158654598725185	-1.9507273094721675	-2.067343431991586	-0.6141464849664257	-0.26578112500489937	0.33780462292469654	-1.0221739554097513	-0.8011408216512191	-0.5514190006143918	0.12693348047286615
CACCCGATCTC	4.1446819749643	4.5823487399154175	4.0528468589743145	3.729517453866368	4.1224131067825756	4.109846210693763	4.04802977080904	4.585649604853823	4.391224779179801	4.550172259864994	4.52243693681232	4.307403991814632
CACCCGATGAA	0.19362833974032578	-0.30216574492688175	0.4230976241619589	0.3160082979888262	0.8771342345816001	-3.0316015632076923	-0.5243090600723624	-1.885659475899628	-1.6312964992840957	-1.005781989520678	-1.5420724433732136	-0.877679591456323
CACCCGATGCC	-1.220030987717855	2.1876489860319213	1.7184814967585373	2.3073428598826227	1.5378004789994133	2.4212485244228823	0.29688950132796	1.6193238636314253	1.005155705423675	1.046500274207298	0.74228266887543	0.7730568690652269
CACCCGATGCG	1.773017480364973	1.5332638375098309	1.8466233362306523	1.6728878021385165	1.4209750150557052	1.9887698187218756	1.000823179819256	1.8005308067135726	1.5782323682711727	1.6384769643708006	1.9324957879763243	1.5408286633197996
CACCCGGCGGT	0.026462304804123777	0.4760714601672012	0.34376017171781187	0.5880488442133414	0.3600650659762672	0.7389150337625737	-0.056863449923823584	1.1602189515319083	0.0715209718187547	0.22609188639371647	0.35210857074542323	0.8828539624840691
CACCCGTAAAC	-0.3418334892068833	-0.7381999108421017	-1.4800548800432545	-0.6808091173715177	-0.9637611177247387	-0.6100493844682431	-1.3054124455729543	-0.8060957577055666	-0.7551097984620302	-0.3910727538956544	-1.1014331562267816	-0.7000172436664256
CACCCGTAAGA	-3.183024286583494	-1.7061783066911484	-2.733714474964937	-1.102647597631224	-1.4341785778414495	-3.2606480184510978	-0.5077540855851242	1.138905209304123	-3.87091135404239	-3.1129176441899276	-0.42442528710501337
CACCCGTAAGC	-1.0103674489926655	-0.4572150109607585	-0.7398124381248077	-0.4342867504376764	-0.5860133874190255	-1.148083967097199	-0.9897245546980228	-0.36808439722614167	-0.9529349238644484	-1.6074414317356371	-2.2621981484841727	-2.0843094041445234
CACCCGTACGC	-1.9618487944466694	-0.17936787912744437	-2.5518836123144433	-0.11425570007238524	-2.4747166786452426	-0.962879100396727	-0.5012249027337844	-1.489601581906805	-1.9737812933276462	-1.2999925045174154		-1.242509720951073
CACCCGTACGT		0.6059626733861632		-1.3183742047816336				1.3231036040438424		-0.15187889358827691		-1.4423856179681984
CACCCGTACTT	3.334705677238332	-0.249763698894673	-0.9613608733666738	-1.014061167566475	0.2705406415255662			2.80500516065937	1.3491013706981407	0.7536682032609346	-0.7786175873462552	0.850954708809855
CACCCGTAGAG	0.9229468531502719	0.8633146021786908	0.20880858339082775	-0.8839610589447701	0.5014357998458151	0.48377905641587865	0.7540780923863012	1.2869805499221572	1.1588375591624638	0.476117141611997	0.9000608724704264	-0.13694087627690837
CACCCGTAGCC	0.14284639243305838	0.3836709700950754	0.44170031013133043	0.25959656071506026	-0.548793449978254	0.5180056601575224	-0.08464636920162706	0.2833106513370472	0.1701396975896683	0.5206603516593101	0.35772845453372654	-0.05376210054345535
CACCCGTATCA	-1.138458422700751	-3.433145898696997	-2.344290796745252	-0.653929872765676	-0.8000944985835949	-1.3500467811524481	-0.40787193272752825	-2.4988979273222136	-2.351796524552059	-1.608713999400045	-2.29214370634476	-1.9835981343166178
CACCCGTATGG	2.013270184486071	2.4478462791350397	2.4512932604862434	2.2138277687133625	1.2442964100227005	2.4101695638046317	2.303450574017839	2.157174690310548	2.785570705674953	2.849988344738986	1.86333539816263	2.2939088581882756
CACCCGTCGAC
CACCCGTCGCA	2.2211193805992346	2.3904635962481113	0.8205409173254119	1.5280531165742632	1.6427150773559578	1.1340293553485477	2.5833339582795327	1.8753170453889292	1.800992660421259	2.3438087939486354	0.9967946316311447	1.5014058054834256
CACCCGTCGGA	1.1768609670737624	1.4828853232195087	0.25365497624922767	-0.1569534996787754	0.8404365511992985	0.6150018805286436	0.3471503854730917	0.7416671602357262	0.7424430530918301	0.46729439263971234	0.2757699753063712	0.8803384398177384
CACCCGTCGGC	1.6281450196028489	-0.152309470588967	-0.06365169111449319	-1.3036053283930251	0.9305455559456849	-1.9555852751013474	0.7839538809198708	-0.9524035473364031	-0.22997705071861566	-0.07236299541933004	0.6058268940964139	-0.5972370734648194
CACCCGTCGTT
CACCCGTGACA	1.2788034718290306	1.8368014771842835	1.1651554070011505	0.8538547842434725	0.9166403291470537	1.4017828269148715	1.3037352090477035	1.550229116649765	1.0404314789064961	1.4462858364133309	1.4835436611598138	1.4126069032322837
CACCCGTGAGC	0.8399558495700776	2.3184797088456564	1.7044267987281805	0.5313323661321022	0.8258615065607474	0.9312527202881619	1.7612272710784944	0.7403916088870292	1.3197110336124867	1.4789345282451973	1.337789253356023	2.53085765161696
CACCCGTGAGG	-0.29312900625786925	-0.8752310472294479	-0.47271308799605194		-0.15174294212675157	-1.5853259261440555	-1.942912041650267	-0.3216437942549724	1.1337581735209965	0.20155852989423365		-1.7759659204970157
CACCCGTGATA	2.9075563702762124	1.6099345002416754	3.33446210622185	3.2739689714002504	3.5934482892454884	3.208444405103845	3.381180768686695	2.9548274970807675	2.608561720803339	2.4011336585850676	2.306526747716697	2.407158921325847
CACCCGTGGTC	-2.3449506078516626	-0.38604651443882415	-0.04540892928277621	-2.048386943806526	-1.0991048302904223		0.910431730458265	-1.4111278159936511	-0.33559005095475314	-0.3162828617743422	-0.21387474233878026	-0.3210478908752702
CACCCGTTAAT	1.439904874660922	2.0317182172940784	1.8088817611711254	1.5488059579266216	1.1277346460521323	1.224993636147969	1.3676629298498302	1.374375921856905	1.3207717966128676	1.8219334438172803	1.0589611215582275	1.4507256523886314
CACCCGTTACA	0.2612321282341136	0.15046550100323958	-0.06884150032455598	-0.2142578746935957	-0.914130674227947	-0.6731173219081056	-0.036852503789465495	-0.7114266738294229	-0.2276918315580144	-0.5069989410021826	-0.4436995036085832	-0.49997943290124985
CACCCGTTACC	0.8807980555104183	1.310599595521616	0.8717609567988527	1.493612936966157	0.747810813735858	0.6393233097413747	1.4203082242615306	0.7404683857046278	1.0157384686895827	0.9020421656770184	0.8649708247482005	0.9240554204253307
CACCCGTTACG	-1.6757551106938973	-1.4848800975038905	-1.9063311864929926	-0.9302095227827012	-2.610136199769791	-1.3266150119669333	-2.0201523381096123	-1.3672677395425943	-2.4575021559219126	-2.351930376008605	-2.3220436451852944	-0.773947626315373
CACCCGTTATC	3.941172867762079	4.284983981968884	3.8502771329124035	3.4071254311053587	3.8716112072842295	3.8919342303357825	3.8857960166072814	4.304523629661306	3.8979458621666008	3.959478656137665	3.8948730187326634	4.146187957827948
CACCCGTTATT	0.7058219084185358	0.03743459446920353	-1.6837735974382753	-1.290424479383412	-0.03228168978990777	0.02356957288795808	-1.1332504276949777	-0.1140990533621053	-0.42051852959693753	-1.5715835937337976	-1.0647141438086163	-0.8652696162666104
CACCCGTTCGA	0.87706344053825	-2.009212268034757	-2.443643108369343	0.2320865464645192	-0.3009375742891684	-3.250954757474815	-1.5272171735685092	-1.213271575522734	-1.1914852094144115	-2.8093840140990896	0.163617042451585	-1.606523957131528
CACCCGTTGGG	-0.3748121188720643	-0.17403099529880883	0.07613199865786609	-0.7147785417530298	0.2817358624278849	-0.23854046305108487	-0.4009385791848159	-0.15221555509028475	0.2733368141631681	0.04045160045572349	0.009521871614721197	-0.5382732624363905
CACCCGTTGTA	1.544099387803163	1.7633412070533616	1.0392763061599208	0.2562047186352584	0.9220676731744262	0.39154556382134326	1.2518572535796209	0.22015831411505962	0.19585818552334136	-1.0016802731714967	-2.314002028914832	0.5215391418180945
CACCCTACGAG
CACCCTACGCC	0.6989079204943076	0.2997826893735646	0.17611761301887877	0.9652024078854867	0.6563715654078092	0.5180695650512342	0.6921523857974407	1.1402980190707195	0.5349056782429996	0.1397742435228475	0.3507900627455602	0.8551937714606556
CACCCTACGCG	-1.8331845107308118	-1.1694922733359867	-1.8724843610116217	-2.4015616770643384	-2.3921771947759822	-1.8902410795582612	-0.9450346503816864	-1.6147617103186758	-0.4311739213222172	-2.089361640679354	-2.095609264114042	-2.57110887255218
CACCCTACGCT	2.7568372381484445	3.006330631415595	3.1642375110604366	2.7471642573372588	3.006704413144353	2.498193707432446	0.6287606816996276	2.5034370005441757	3.5931424972025496	3.2542727001364304	2.8735895287672277	3.468423668791086
CACCCTACGGG	0.7246255878069507	0.7559619205096365	0.1665044468191136	-0.2760607248383789	-0.29158245172809216	-0.4206945671018572	-1.2543605191930296	0.0750091825019798	-0.2941524263705923	0.7550057705926664	0.09151150488221	-2.2696269164757585
CACCCTACGGT	-0.1990645789549634	0.2306480149148764	-0.141836180272189	0.5402485928451162	0.36068379079355156	0.8796031128369634	0.8246815304506695	0.886456605957267	-0.04232978817534091	0.02784093934845777	0.3890306822294706	1.0006175341459898
CACCCTAGAAT
CACCCTAGATA	-0.7942796179489083	-0.3032914959453998	0.06666574986684916	-1.0562211364185343	-0.14912092966361842	-0.31875029433712126	-0.5613902115859174	-0.3906347936735197	-0.3047033004434221	0.08864530048954411	-0.3791152685533074	-0.5905248702296447
CACCCTAGCGC
CACCCTAGGGT	0.1828961920428774	-0.692308063197708	0.3721903387290733	-0.6433444784465706	-0.5653184457831791	0.008912122293922445	-0.7969269349930054	-0.2441241314508119	-0.12713397384711536	-0.32362211416739567	-0.40656306327098174	-1.073663120243946
CACCCTAGGTA	2.519500875531801	2.09562327053013	2.611447318152767	2.261239636084878	2.493012566906367	2.2873154597248924	2.305682330972432	2.7187344260621167	2.246668360546207	2.045493804489184	2.3477347380659754	1.1297131052239926
CACCCTAGGTC	1.7417201824994246	0.6388169158321845	0.8352874273253924	0.6574905446961936	1.577286817508508	0.5634051811190505	1.6937208539440778	0.9060368605284336	1.6459587198881616	2.442830821055508	1.4597706229824834	1.6264586048499146
CACCCTAGGTT
CACCCTAGTAA	1.3018742276310438	1.6214933760471542	1.812542070641788	1.707784893256439	1.1077874931814837	1.0665956542485342	1.3641135299248566	1.8094447906510716	1.0532512056332124	1.7036651418392985	1.569017822558448	1.475847477178082
CACCCTAGTAC	2.1803403278919165	2.4424353736419033	2.4735223514063107	1.6854722607660693	2.1617997698710374	1.7968426150170809	1.9782838937122869	3.0160074699706443	2.6718078432712495	2.0709830854414086	2.39996934720711	2.302131683718808
CACCCTAGTCA	-0.953854911795712	-0.8475357153558175	-1.136976104401288	-0.990093997358709	-0.5122739506660549	-1.5586413180873544	-1.1163764679876114	-0.888819740934145	-0.316757772946849	-0.4084250204558522	-0.7475939614634607	-0.04478469175196135
CACCCTAGTGC	2.7679530960978713	2.955209264488145	3.0144614550948248	2.693540138889532	2.765580025022922	2.8752024513286254	2.965197032536299	3.0432429155395133	2.82986181964451	3.048901590779854	3.0395591484056226	2.869840027499359
CACCCTTGGTA	-1.6056933224723222	0.7622103890232537	-0.447657407153279	-0.03873179842585269	-1.1574077054121472	-1.5605812838484223	-0.09125821339367612	-1.1009507497156703	-0.9223993140521185	-0.9845398632394389	0.1508402301727644	-0.9415131366103074
CACCCTTTACG
CACCCTTTGGC	-1.2910752902770877	-1.4082286338094765	-1.997768949507621	-0.31758283057244835	-1.8377221542338997	-0.15896552925130344	-1.0133483153114584	-0.9328759311281859	-2.3671347298804926	-2.3605311492883323	0.44757196776189107	-0.3485425536723164
CACCCTTTGTC
CACCGAAAATC	-1.220030987717855	-2.0006839958616265	0.3407137769269168	-2.976574668846762	-1.8869227288917099	-0.41940105534282557	0.003136580395744696	-0.023099103033694224	0.915488172098688	-0.2558240698755639	1.1475219502130887	0.46799896443963496
CACCGAAAGTA	1.7236121398428923	2.4388360035439196	1.7409616832188233	1.4316923942454427	1.247448924806983	2.6145252671066728			-0.04749690632357567		1.2731673320352956	1.4055576402331902
CACCGAAATAC	-1.342910365082547	-1.3664850342395587	-1.3674539445220064	-1.749444607524483	-0.24392543469835073	-1.1107748868581584	-1.8471854478821672	-1.7162102313978604	-0.7675798902949933	-2.7577961619745026	-1.09207243329152	-0.6013612725538834
CACCGAAATCA	3.854197359071433	4.2280777101664055	3.7436447233439014	2.9038274983498957	2.906033883432178	2.7582874591825863	3.558405490191241	4.248547694103073	3.428180357314634	2.7887410705271267	2.8917912964136785	4.231381854225658
CACCGAAATGT		-1.2106995945608472	-0.35084872410524276	-1.7506408092076347	-2.503611587424046	-0.17299299004110869	-0.07820886662698141	0.1972114573256898	-0.39640623722943963	-2.0724088286866333	0.4498498583553332	-1.4006336237152135
CACCGAACATA	-0.1499577469813438	-0.38373175065862436	-0.003287039106891413	-0.8328798902425226	-0.7354035703940226	-1.2628342928581542	0.6786898406812824	0.5200175743265615	-0.6613873782590818	-0.049109926163199535	-0.159689700426984	-0.35573978367811865
CACCGAACCTG	-1.6996826557216789	-1.096325098320401	-1.456309420348793	-0.8581068527387083	-1.6785948419745609	-1.483266026793351	-0.9250523884382632	-0.8760411298550171	-0.9688006140013027	-1.8751514507433322	-1.1866950421552898	-1.217453909458912
CACCGAACCTT
CACCGAACGAT	3.286929458653542	3.8443706766533823	3.114536057489399	2.865012306760986	2.905647305824411	2.8061336863765285	2.79415195797548	3.6400632095110903	2.9804634096623825	3.058781058659154	2.8932472780998357	2.9199901597642413
CACCGAACGTC	4.351783588311502	4.607561233009362	4.158018711807065	3.804407613609684	4.200116598795038	4.2188781053405595	4.148919118529139	4.389533426400448	4.197396056486723	4.414940213042079	4.38909024751651	4.311626094565349
CACCGAACGTG	1.1920744093697635	1.285302824076132	0.6543568128288166	1.009966371397427	0.8470808051436592	0.6910842847708739	-0.23688866840001413	0.6774257642926775	1.2756039225800746	0.2650488975996607	1.6427150773559578	0.7122662161349916
CACCGAACTAT	-0.3646650077875881	-0.6273410765914029	-0.7815109385511668	-0.34268426604866215	-0.5814679030046034	-0.3431621165909044	-0.7227723303393953	-1.022971458557499	-0.7800000731131957	-0.8661000775596017	-0.4631512710518019	-0.5728073187799011
CACCGAAGTGA	0.6935042485615978	-0.28103242531340794	-0.08882367245457555	0.5104225864400281	-0.14196634468851568	0.13610592864669366	-0.14868665975531734	0.22695706240563077	-0.7743037861500572	-1.0847512237912913	0.32177394298275475	-0.3393869140733172
CACCGAAGTGG	2.889109800401703	3.1496433110712143	2.8828654944366323	3.059078032634891	2.6871750253912245	2.8474491699906745	2.758733240224325	3.081345822994136	2.7717866689202126	2.8809339063529875	3.198232222541018	3.024923825065656
CACCGAAGTTA	1.6253481239528098	2.0606962241006013	2.083827998003296	2.1432956041340225	1.7857833597881168	1.6523457875431307	1.919740652539412	1.9871326137674712	2.2115661463015237	2.396734695166851	1.9814194391131101	1.2749556360149203
CACCGAAGTTC		-1.1476483935506365	-0.2154800439212948								-0.46862521104500604
CACCGAATCAT	-0.9817545438674018	-1.850619117663806	-1.1975525178404727	-0.8478946162596978	-1.138242894399222	-1.9999168203430575	-1.9017796190753613		-2.08161501369247	-1.7160847653690903	-2.4889831001390728	-0.5155511460173178
CACCGAATCGA	1.0634105320178187	1.6017469275863947	-0.6735931336836395				2.803723020435862	1.9654871108474452		0.6646693308736231
CACCGAATCGC	2.044052182016769	2.3916703222850413	1.9917213983997568	2.3029788221117315	1.8292104854292985	2.2256385338367894	2.350320631466896	2.6475751034755333	2.1636484604319812	2.094936833953763	2.368284954251479	2.295744943298092
CACCGAATGGC	1.3126091978430454	1.9692421041061465	-0.7120191510943817	-1.032469396867632	-1.5748600846600607	-2.6546121401181564	-0.6835833468035082	0.6483896507690642	-1.3262249319566703	0.42435993631812446	0.8360765268478771	0.15055800058954663
CACCGAATTAA	1.0390855976809477	0.636201229309099				1.7297929556074052		1.9960640883879488		-0.8121716476649743		0.014382583449021805
CACCGAATTAC	0.4874466774918665	0.1440823991188115	0.45182575541922804	0.7839059930852005	0.47215047699197726	0.6540357812510892	0.2557586858324887	0.866446815892563	1.3165651262529119	0.9131689438997372	1.159951190553559	0.7687812136686705
CACCGAATTCG	2.4832319559961316	3.2098365569341785	3.0658335925968725	2.906940813911104	2.9726017804069174	2.3001573232770443	2.38300263901917	2.702437099492299	2.719088997027676	2.758940498947975	2.365853390651991	3.130614939258967
CACCGAATTGC	0.4222084393052367	0.970343096327486	1.1458702935419136	0.9016839673074815	1.0261534681292896	1.1332250792860163	1.0548623858517512	1.5589370385036039	1.0873700545919431	1.197545806563869	1.1540726833708	1.159719497737875
CACCGACAATT	-0.5399193741207466	-0.4045721865872412	-0.41966879339155355	-0.15379042939241452	-0.8306083221043226	-0.28998593021811053	-0.3778776789760556	-0.2552377400426378	-0.4324830373206075	-0.06403465334830098	-0.2549778472479202	-0.08177884098813375
CACCGACAGTT	1.350518827565372	1.765765257589844	1.4835436611598138	1.1368949551263028	1.42272241587232	1.161473778249711	1.4403891481770925	1.47682310434842	1.3962553043768526	1.3381988432278158	1.8546162423453127	1.4662480060990684
CACCGACATGT	-0.5640892172662118	-0.8537457007315835	-0.46060533043433355	-0.1570925612729924	-0.5667443080396675	-1.3596458571366803	-1.537045093287502	0.04033222397367545	-1.986285641093498	0.13100087206007946	-1.388350124822706	-0.8881909600714296
CACCGACCATT	0.6590420158303705	1.6482887533004231	1.5362173040446105	1.0875477440523083	1.1207905589223282	1.3945442187940864	1.3152301269628859	1.6449957078331197	1.3271773733280836	1.0971712292060076	1.2756039225800746	1.5506724910850769
CACCGACCGTA	-1.2278276768128242	0.3703393430836272	-0.7545334329267019	-1.670592123118789	0.6574620427663727	-0.5474260888706466	-0.1179707022932651	1.771961748448688	0.10921229253144292	1.0467472280196324	1.7099939623853988	1.2187676347756509
CACCGACCGTG	-1.5049128716514524	-0.800246147459751	-1.1035965047139056	-0.7607663574006028	-0.506727045572323	-1.2294816919791258	-0.25055487371503943	-0.8341273493876091	0.09001958323004283	-1.1939931662650407	-0.5690147272830179	-1.3895687625228097
CACCGACCGTT	0.2793765820694171	-1.8044654664855535	-1.0589432350735626	1.3978832384209052	-2.2762570309618853	-0.2032418045648555	-2.414863828954959	-0.7550281044421059	-1.21725322375294	0.8375724715674795	0.43557227037288765	0.4062627036355564
CACCGACGATA	4.072476574055894	4.430449665798368	3.788588545966802	3.5559450002340043	3.7134327784990186	3.6204708563758605	3.4433376285295476	3.8053113238664853	3.8119302528257397	3.8404067387472565	3.784741412777993	3.4861576345791327
CACCGACGATC
CACCGACGATT	-1.7335966796850817	0.244503992416888	-3.625907120085824	-0.08023495194371712	-1.395163565775509	-0.23134940522007486	-0.8534683744273895	-0.5622371863097423	-0.05964502908354704	0.6902764064383465	-1.0150730827827263	-0.42733326068244265
CACCGACGCAT	1.2840219824979564	1.559802697906715	-0.907695514747612	-0.4399378107252603	0.7177663322486275		2.3732820537073134	1.472832192330201	1.1710795668601865	0.07213527001436565	0.7849092727691941	-0.019137348722399822
CACCGACGCTT	0.747810813735858		1.859641764942201		1.1180352003124767				0.27110284468109774	2.8538383644380523	0.37857232277018316	2.4854202366659535
CACCGACGGTG	0.2380593307981259	-1.9255002904191807	-0.8884951514617897	-1.9313055604531375	-1.3628939637500646	-1.6202941768588317	-1.1796282911866616	-0.8842391679319674	-0.6169844911692834	0.24677066864653696	-2.349289353344595	-1.257218339149894
CACCGACGTAC	-0.9855517913379405	-0.13736870384501643	-2.050376757328952	0.13742656318409732	0.7522710374128371		-0.9031755891086286	0.8631564649517115	-3.1103034501598987	-3.1456362157731004	-2.6277727122751093	1.2992912224674307
CACCGACGTGC	3.5841255987438103	3.5136766097295222	3.7901033212043775	3.69342654115918	4.161242876661991	3.754762884594589	3.894138737088916	4.372861582317815	4.13207376545191	3.924736947938639	3.747089715608766	4.2751336871181485
CACCGACTAAC	2.970275882371094	3.481614726080112	3.090036285235301	2.7438595487300894	3.0950590000955613	3.0431412941849083	2.785570705674953	3.189286155281705	3.2101258391557512	3.026153717181431	3.264366669879353	3.219473064360765
CACCGACTACG		-1.6103960232871628		0.8346608548534751	0.4426169011697289			-1.652220069590318	-0.31221686712046776		-0.5121501445314237
CACCGACTATA	-0.5866375837405143	-0.5723872868334058	-0.6204596017935744	-1.347165964550241	-0.5661882202457104	-3.1129176441899276	-1.863036672765652	-1.302670170201307	-1.823945131889057	-1.5868287034966917	-0.12495396907148491	-1.1802429539393218
CACCGACTATT
CACCGACTGCA	-0.04868203213424984	-0.6920944182660191	-0.8196124158103096	-1.0027306040219337	-1.3814620468691814	-0.15479597977047402	-0.028329477642521177	-0.9036946016914199	-1.303469013180734	-1.2803005873599456	-0.8912618778074748	-0.4317634603447013
CACCGACTGCG	-0.6405805750523299	-1.0873513667009116	1.4555962627934582			-0.32723688252241373	-0.7127122650628971					-0.4227678811116044
CACCGACTGGT	1.0383760607655461	1.1645891535369246	1.3235351079046478	1.6510925216909083	0.7244563939348526	0.8480365795352008	1.086915735473655	1.1894923497755705	1.0329202704179192	1.0596784844897853	0.49335403456856985	0.4880771002846278
CACCGATAAAA
CACCGATAAAC	2.422895453410494	2.608647571398196	2.296914660413752	2.047122779311945	2.452436299441312	2.3474170767953715	1.0731631084273223	1.8100130656396578	2.149283272578362	2.432926233490496	2.2623242988788284	1.5558592064477368
CACCGATAACG	-1.7129250721322977	-0.8111113332683576	-1.335093327383296	-1.1649095922716526		-2.2286602531138686	-2.1578262273009363	-0.7258796813673344	-1.801704389460389	-1.4453598587716112		-1.5200568106237187
CACCGATAAGC	0.7710264402218279	-0.4531675625762186	0.0857847691712403	0.030395483560614705	-1.4417622549333629	-1.2677196782666622	-0.8475057301190522	-2.201213334116463		0.31098157787444186	-1.1250118251519559	-0.2784113887424519
CACCGATACAT	0.006360383940653931	0.6558722762257344	-0.007691397403177869	0.14425858581543213	1.073084359853265	0.804438478376578	0.3235611870781747	1.3543752797174762	0.13065574499132906	0.6188335554572062	0.40410778365546324	0.10884692687080644
CACCGATAGAG	-2.6080708951542784	-0.4974948375326169	0.892321957648388	-1.2556072078222942	-2.436956850113541	-0.22308712071960235	0.5292239045452164	-1.512883872832503	-0.4998627682456868	-2.766653260428811	-1.634822837469576	-0.4239272600033937
CACCGATAGCA	0.0025094639761703563	0.8502242967900214	0.9014634898829796	0.8881225526389911	0.38034851155258065	0.5843299494002858	0.8307599002114411	0.6289001586490165	0.5329457762627295	0.7845445196259516	-0.32182698583834807	-0.7185391123855153
CACCGATAGCG						-1.871161313231954	-0.6438010475086228		0.8038884741327803
CACCGATAGCT	0.2427788872313681	1.0647479218584939	1.183878316301452	1.8640335683521785	1.3038402778466442	-0.4092474435663791	-0.5631560345154926	0.4977133155698638	-1.2108928990702426	1.5964215564345343	0.8654118544522437	0.49500200750528417
CACCGATAGTC	0.11166613572454874	-0.7183772530601282	-1.4911414051043674	-2.0169098151622635	-0.8380478311901208	-2.7246427198162935	-3.170776281753586	-2.238930030975394		-1.000600455635193	-2.4950838142471237	-0.38158020003913157
CACCGATATTC	-0.2174140464929065	-0.9663406905716645	-0.06450003003697062	-0.1881480160352292	0.15901642063329866	-0.010569785233709402	-0.7901904982929194	0.36255335576789843	0.6993387394118606	0.3449212238917419	0.3992752386912229	-0.1403292337216729
CACCGATCAAG
CACCGATCGAC					1.9577972526011285			0.3480402266893519
CACCGATCGAT	-2.842141314886676	-4.0591620917068205	-2.8708993998502597			-2.6097159952638154	-0.5240282437649679	-3.672071213198031	-3.4422630668019543	-1.8914923753377344	-2.1098256879696646	-2.3554934433980583
CACCGATCGCA	4.366729497547709	5.965003065343458				1.1335002071864133		0.389774686940986				0.20645384969075964
CACCGATCGGA		-0.07655056522921794						1.0773316312463936
CACCGATCGTG	3.3946926481558464	3.767345475708746	3.3992411332840793	2.9994781608141197	3.1067247741099315	2.8682459283200488	2.7955894673798447	3.17610897738275	3.4574472185070833	3.0485316176580457	3.3016676155841114	3.783351601989402
CACCGATCTCA	3.4752511435440048	4.396685137851232	3.7829898190626383	3.440269303489744	3.649431752793989	3.761689124164129	3.7468800594351497	4.2083000722385515	4.113882150067011	3.8869200002154756	3.9151970026493603	4.133185803969072
CACCGATCTCG	1.8645755536784758	1.9877727789633	1.8945210521334024	1.6875222786549136	1.6234701179664726	1.820072692144396	1.4215616369134665	1.611909324061614	1.7503221772523645	1.9807687582946585	1.73192707591135	1.8883340304468377
CACCGATGAAG	-0.1545902006648657	-1.068050784658259	-2.143294021954952	-0.08485919269142796	-1.2529950394358738	-2.016772885680327	-2.444440926252644	-1.211578823915853	-3.061496869505682	-2.541625116028686	0.30941363266067906	-0.07373870052157121
CACCGATGACA
CACCGATGACC	-0.5801520272337625	1.0451021258720747	0.7729437052184926	-0.37984228349598864	1.1173846480036904	1.1423231182716835	-0.584899363002677	-0.24850943345238555	0.8489175581795951	0.5130752801138331	0.18573855499954683	0.36910516651029757
CACCGATGACG	1.4676749445902342	2.3983479091222164	2.5981610174891983	2.2603989294262483	2.4243971236733817	1.5130758945898577	2.461293088213699	2.3235312031265214	2.3959023132361152	1.77357833419332	1.956937404345916	1.472048600868029
CACCGATGCAA	0.13662343787704	1.0944912315660213	1.1407482574005339	0.26549105940283274	0.9321186999548683	0.03888636155967734	1.1109935013649197	1.3047754718171665	0.8774799143662051	0.6783817368876551	1.0787885663588581	1.3523746028724126
CACCGATGCCT
CACCGATGCGA	1.9438277792405951	2.295744943298092	2.1869366385087865	2.6734825909752153	1.4514766712323262	2.3112855435296007	2.074389375223561	1.9559076868679355	2.156038456263449	2.237563193546845	1.974391689339699	1.5841294425708938
CACCGATGTAG	0.8615624724015222	1.249786736658031	0.9220326105784996	0.9021803233060083	1.088278837554663	0.8931007177953946	0.8677898479511597	1.258605384037202	1.3174828929086209	1.1112044699057164	1.4147296209057973	1.1156606409772631
CACCGGACAGT	1.892270558019151	2.078879169115641	1.9832925080340045	1.9631840395384241	2.310378824816055	1.837644290385115	2.0903754335298097	2.214023352864124	2.531964530503086	2.028450325722092	2.532332966448609	2.223000348794914
CACCGGAGCTA	1.5492567685417666	1.4857863524375867	0.6772905334704261	1.3861911140295096	1.8207509994506144	1.4856197904547015	0.7313007986588481	0.5563227556432456	0.8951596229663178	1.4905519759144836	1.5550646125568706	1.535770831781858
CACCGGAGTTT	-2.2585412658279522	-3.1590289000806084	-4.310775507569226	-1.4351072427465066	-0.4874440205349304	-1.0282108744471572	-1.475575250256614	-2.6120132912896232	-2.139915140815057	-1.9263119903361545	-1.0016363263364534	-0.5955380499377153
CACCGGATAAT	-2.1784729621628065	-0.7918918284140025	-0.9060774040274752	-2.2189642906464546	-1.5814459743647038	-1.2225404130323865	-1.3343071326978941	-1.3607334602895056	-0.40974329998286674	-0.9387350694092996	-1.911310926606714	-2.2037441401788507
CACCGGATAGT	-0.24669713062362084	-1.8699211939307812	-1.6051188912248573	-0.9768657075491364	-2.1006888363016727	-1.7126549899840633	-0.39016995183219527	-0.624301514613624	-0.5502442018869296	-1.4581062439274814	-0.6713139590314438	-1.3199416545555063
CACCGGATGGA	2.9797643451159543	3.278480669219649	2.6352400640864775	2.473925532467473	1.7012420708077498	2.028333972745223	1.870777883205844	1.8273870690512553	2.4194904869386282	2.7666299198442523	2.286466480239819	1.3794796794570356
CACCGGATGTA	1.0994706620714887	0.9380499229904194	1.2469924208593033	0.784173034679005	1.040644128447197	0.9481731985991712	1.4107284776881297	0.6179458416803082	0.9739392926384237	1.6415758911222875	1.1096760032214619	1.1394161231487232
CACCGGATTCC	2.3883633869787735	2.2988669823508783	2.611766259244296	2.1791061147274697	2.722369518645874	2.555458628889524	2.402863147171212	2.5850131233986766	2.7067512964333598	2.6442413274390857	2.5706341465684304	2.555207506478799
CACCGGATTCG	-0.7634217646832128	-0.5270215309116834	0.5321499265386497	-0.058246926535502806	1.8251748596990847	-1.266455703800383	1.618722932150746	-0.9441593404572853	0.8000234201545391	-0.6497082259051575	0.9016441305485814	0.6592295766226149
CACCGGATTGA	2.2484709289782865	2.698376236929428	2.454117205335748	1.9715725979774215	2.199377078391293	2.648627556005936	2.477293260694111	2.7542514675087877	2.413435434236584	2.635374506639475	2.336496790475921	3.177758372382836
CACCGGATTGG	3.35708876899495	3.259844835693283	3.0014653034284104	2.8927287438212193	3.0670610872031574	3.3502703417035726	2.9478240412197483	3.1056731199807888	2.8675095585090316	2.826868104640997	3.422434817391695	2.9287021173697014
CACCGGCAAAT	0.16002714371369417	0.7130961692446202	0.40310659523179987	0.6548374466377392	0.40024300304771393	0.3956440481980203	0.1572058180714058	-0.01768003601940099	0.32644606381182784	0.07329572880503842	0.2873675242093893	0.9011241657932341
CACCGGCACGT	2.6938786500374383	3.130747984498033	2.679287204545261	2.53504208766622	2.565725058145146	2.5063180535933935	3.017895184209747	2.9129675527691297	2.693125994450688	2.723200141178196	2.9315644994840646	2.7147417699005363
CACCGGCAGTA	-0.28027070471444976	0.4400345439010853	0.25365497624922767	-0.9105405446137166	0.011115954800429595	-0.49401447243017227	-0.22554520272167902	-0.5437268758150641	-0.24458373773891276	0.2107161177481398	-0.46901651264586386	-0.7290971698785561
CACCGGCATGT	-0.09713230456069923	0.30424112399808634	0.6571288187414422	0.8019754218133338	0.7060395816421979	-0.12039405451889819	-0.09257529061035963	0.18335266826576815	0.07785140459581696	0.23906512986944276	0.1785457030929812	0.5291108779663497
CACCGGCGAGT
CACCGGCGGTA	-2.795757879151888		-1.2633826775624597			-3.8520613343398344	-1.905639128343602	-1.3380810094663855		-0.3780578539446178	-1.2256377582089277	-1.1240388453099126
CACCGGCGTAA	3.005628981254621	2.6036048895393464	2.99795504014427	2.993789716155805	2.5306226936103022	2.8153062787308714	2.62405444958256	3.2141524288174605	2.7213654282813633	2.291287375830088	2.1488686633100977	2.926164848074795
CACCGGCGTAC	1.3607501418065748	0.9637999617181258	2.1006247001590004	1.773362722357529	1.4130696606894932	0.9823934247043892	1.6010057463043188	1.7434162303408167	1.710918067504876	1.3806000739620246	1.3847791869652708	1.4946305075422384
CACCGGCGTGA	-1.8537020518727696	-1.3279060681526054	-0.48618612158784885	-0.47806280928984246	-1.1004427525566858	-0.9331927588501578	-0.9793476953642931	-0.6393551557196476	-1.3385278055442134	-0.9351700007444427	-1.349263233367061	-1.403866363275374
CACCGGCGTGT
CACCGGCTAAA	3.90635166776093	3.9240608008906337	3.7211639378855828	3.21959771903928	3.8184493171176856	3.9156103637163526	3.494433775763462	4.380395059748907	3.813992460245798	4.019543702699394	4.0389616169771365	4.208361742323532
CACCGGCTACC	-1.4638111013596065	-0.7254628698537969	-0.5139604674560704	-0.5826925952334646	-1.4112957224713663	-1.065006008730336	-1.1081649660230817	-1.2958551338222037	-2.0929608523889325	-0.6353654274392077	-1.4426918253296648	-0.5741571362349273
CACCGGCTACG	-0.062288774822701586		1.2385175719245487			0.5771975882389221	0.3851540300519443	0.5696877402704703			1.1184567124618428	-1.1487076515478012
CACCGGCTGCG	-0.27820235890643913	-0.21978776341105133	-2.2156014450825854	-1.0882752338709567	-0.46734414266282825	-2.549989784097786	-0.8484595321497513	-1.2046270330682873	-1.8957297616832334	-1.2318559639969966	-1.7653851145293509	-2.2088553618589577
CACCGGCTTAC	2.375418938183974	2.8129188915076333	2.7097258733937326	2.367018220369102	2.8010271111496245	2.74974176484141	2.8296228154653655	3.2140099927972177	2.908680197543738	2.752664351941607	2.987089025790316	2.827776843266331
CACCGGCTTGC	3.3278770584464428	3.578808166104221	3.3814444097181777	3.20225690643664	3.3191300607578573	3.392713202170533	3.248373308693917	3.7926668538498736	3.7076136627745218	3.649431752793989	3.3723283747774766	3.6985105916667393
CACCGGCTTGT	2.0965699896242183	2.541298650986981	2.4416067328776405	2.448498263367569	2.4474837635504265	2.2611376015944304	2.4565084416303544	2.984993344632422	2.4565084416303544	2.7733277926057815	1.998150838104437	2.3730023573040295
CACCGGTAACG	0.2532408563065665	-0.9514494172312867	-0.3349162188253878	0.46304254058373306	-0.97561409711532	-1.5157066779767028		-0.8706147089494726	-3.605888847907051	-0.4565063887516891	-1.9091829612583722	-1.3248945882951613
CACCGGTAAGC	1.6566688508250385	1.91490989714714	1.2000090266760441	1.424433658569493	1.3983204080270584	1.3215373611656556	1.74725778219598	1.3077259021930303	1.7675439431514024	2.118626224601426	1.3244255942807996	1.6991556506119545
CACCGGTAAGT	2.10031427015726	2.3085277283369514	2.093861187558575	1.5521210470549525	1.6872090768426806	1.7273894853021403	1.5688002741858025	2.2783398694661057	1.803919473708867	1.7781626128524028	1.8206744372686139	1.9011224428133804
CACCGGTAATC	-0.7745635322095329	0.2301695914218497	-0.91043845113406	-1.966026338141359	-0.5338026972192286	-1.3698437533588346	-1.3370457829543998	-1.4696816526214607	-0.25572250708089866	-1.0381908920487757	-4.324315560752303	-0.2761512871752981
CACCGGTAATG	2.4508904401084233	2.4176458639121514	2.193538380496254	1.8823066167098823	2.125361062397411	1.6535048057358959	2.060429944929291	1.981468544982363	1.9413465507064693	1.8082146158781562	2.213257600208419	1.2739262700418217
CACCGGTACAA	-1.0039235607858668	-1.0560954487337872	-0.34720923403914056	-0.7581664534504676	-0.8477389712004935	-0.31104111934591155	1.3186028897768083	-0.7523110083255441	-0.5633851265115234	-3.9340171407491478	-0.2181317572885757	-1.6350308249757795
CACCGGTATCC	-1.4449484074001901	-0.7813919748677608	-1.616542973575675	-1.7001680631825693	-1.5743196582027252	-1.6025358491240551	-2.0053635667589482	-0.9515619052946288	-1.945177854743789	-1.0644245227298104	-0.23941220102028846	-1.286654239462537
CACCGGTCAAA	-0.10406504431307985	-0.40174349025026346	-0.3937914764910941	-0.6311335518240201	-0.7004098000016005	0.16489722571666032	-0.005444410763476644	-0.10914226329087594	-0.22836166134053051	-0.9439504413474481	-0.6515415839027535	-2.1837570582970103
CACCGGTCAAC	0.35380384446794805	0.16942840702933273	0.7316151961718163	-0.6162973328226266	0.4224168875149168	-0.5892002843705298		-1.4418894733425762	-0.00399960793176198	0.35203387436997713	0.5088246168426745	-1.107051364309656
CACCGGTCATG	-0.6049872262956503	0.17946971622216515	-0.8499395859039685	-0.9741984220274172	-1.7241440858745147	-0.6023757191680007	-1.219813269767889	-0.8469320077721445	-1.288410908747602	-0.23935654177835164	-1.3649948577515014	-1.2133768722508353
CACCGGTCCGA	-0.835867274734897	-1.214666076977464	-0.6151788027997825	-0.14088221884134852	-1.0295124709928456	-1.3521390043620312	-0.5020698852403958	-0.5880359711022346	-0.7386508377872026	-1.803731581441421	-0.4662983225513961	-0.4381049088858095
CACCGGTCCGC	-1.4484868142040697	-0.827165583714617	-0.7711993865399366	-0.5791166281289898	-0.16412674833465687	-1.3980913094167964	-1.3413390424379463	-1.2469578952182714	-2.1181214394996526	-0.8048052107938238	-1.3434196400854157	-1.2402012764751118
CACCGGTCCGT	-0.7536822481801702	-0.8262578833498683	-0.478908699881405	-0.5509221556532499	-0.42703156543692716	-1.251256597201792	-1.1270994439602038	-0.47009799992538764	-1.0640188265167767	-1.0597412652487994	-0.7833092301333909	-0.7768186983177728
CACCGGTCTGT
CACCGGTTAAG	-1.9229377158222247	-2.352434535221238	-1.285540147597439	0.49966882948921915	-1.6397158921024368	-0.5837856740804724	-0.8685002348374864	0.7245179575543435	-1.3512909832815623	-0.5810965629544844	-1.3913546437922584	-2.8027450766444804
CACCGGTTACC		-0.7553940289955551		0.16823641383350826		-1.193811322013038		0.7173599814013536	-0.35310805119176897	-1.8033117414542443	-1.2703064551703929
CACCGGTTATT	2.7078544697407527	3.0223679758727187	2.0827687996329014	2.016222855393429	2.2402734719761543	2.403829185759317	1.5934163660001979	1.7441611499885499	2.5592817133166963	2.083827998003296	2.41408135122633	2.349514079129263
CACCGGTTCAA	2.9361929122114603	3.6460498006483313	3.1986167719714764	2.7674298993869546	2.994964772277522	3.1752111252669444	3.1257727061819147	3.2738507395170267	3.395492499819703	3.4668175609599223	3.4264598073275288	3.162132991972186
CACCGGTTCCG	0.14481922919811877	2.023139605240719	1.140164169330722	-0.523795262983635	0.6702743268595439	1.846830513419779	1.2971687935416465	2.2211193805992346	1.784785253441795	-0.06597670164634932	1.1547498483302505	1.563324992580205
CACCGGTTGAG	-0.7839787728366431	0.7517873555014156	-3.2108737372208616	0.3151619071272053	-0.02327218221664738	-2.7832839222410843	-0.3279238575682108	-0.7171279338868538	-0.3873744605744632	-0.6672250410788946	-1.757656249422119	-0.6696323555997806
CACCGGTTGAT	2.8592457520203163	3.2341750378715424	2.8718389350843636	2.5931763982232696	2.889877174658844	2.9314540531666786	2.4224857716576373	3.3499290782870013	3.1481236196989815	2.707651264183662	3.0028158044703552	2.7841817568106193
CACCGGTTGCA	4.232175743059087	4.714984497712844	4.114916562006477	3.761786318983551	4.156061673442424	4.267863191025906	4.115550606157381	4.254238400753339	4.367946838775045	4.510484302559991	4.49212891783964	4.318359253366882
CACCGGTTGGG	2.0821228069085604	2.368284954251479	1.9536221268501042	1.9129125109261267	2.094759434262961	1.9362840433585955	1.4535508859239645	1.8899122576539116	1.7861413927900713	1.8508694354166702	2.0927538921972464	2.0352266303900977
CACGAAAAATA			-0.8210988653934627	-0.8244625388977723	0.5093088922543766	-1.1025786672710975	-0.7622237907464432	-0.8314960018137971	-0.5269689815830446	0.6646693308736231	-0.6786250688559526
CACGAAAAATC	-0.894189820514938	0.39445080190110865	-2.808022124110689	-1.5587062220493746	-0.447657407153279		-2.1855844758351823	-0.05238916872181985	-0.9032387906654175	0.21497940429266507		-1.7186510193385118
CACGAAAACTA	1.8716544454407036	2.224499821613048	1.7942541599060204	1.3784234598967604	2.0196263623798476	1.818554741209516	1.1355316619065228	1.74696071951347	1.9542325120664847	1.9325782943244498	2.3799204437673853	1.9297175669516282
CACGAAAATCA		-2.01863424974472	-1.3480075596114791	-1.7767110878768844	-1.1984110481624586	-2.270272559745403		1.6405411566983146	-2.0457755930114243	-0.7300854365278733		-0.20607603594012094
CACGAAAATCG	-0.664426995213052	-2.9789242470268444	-1.5832051259254678	-2.053450276053406	-0.8362808681666012	-0.7124687806742597	-1.9615107209510247	-2.5396911906731297	-1.01378432121136	-1.3110941976138295	-0.7487140241453322	-0.5387454715052123
CACGAAAGATA	-0.6405805750523299	-1.4178654763947078			-0.10891072196947406	-0.04336749972371597	-0.6131550830326742	0.8942731983369211		0.7621076360556626	0.3176998031825224
CACGAAAGTCA	-0.04481976742028182	0.5099240792413511	0.532319179364794	0.9253159475722231	0.5447582556116782	0.4732420235540778	0.11268292517644167	0.042888464908364156	0.6289496543953307	0.6734798557582549	0.19656404167972685	0.5388015113647849
CACGAAAGTCC	-2.57306184027785	-2.2856120893955305	-0.6906264002874735	-0.2908122819318162	-1.7366016491841352	-0.12770176777657788	-0.7879269527931889	-0.9558941645298318	-1.8637938078396916	-3.8297070526229007	-2.115206951339256	-1.8359089890201876
CACGAAAGTGC	2.0352920540898327	1.509395966475637	3.441542686441503	2.8902061390825637	2.19174085197989	2.045868103242874	1.3201473071001775	1.3751445698390945	1.276273980495709	1.238730669769648	2.9459693275988688	1.8289799124173765
CACGAAAGTGG	-0.6908846230065548	-0.5082738459551361	-1.0745401728072543	-0.38572841302510325	-1.804863928620043	-1.26175065547019	-0.8436791590116197	-0.44587070483319496	-0.6995198909053704	-0.6273972157232497	-0.6404105666267661	-0.9968615892552819
CACGAAAGTTG			1.3169993858041005				-0.04421318129888022	1.766447820124464				-0.4306977007288131
CACGAAATAAA	-1.0630341961166978	-0.7989074498818872	-1.968533623355765	-1.741454631532991	-1.021526035697605	-0.4880984362857322	-2.8160982803953125	0.6068932134724464	-1.4377274371310795	-1.440771648019032	-0.374499372650879	-3.2741390808003374
CACGAAATAAG
CACGAAATACG	-0.9491466799811957	-0.901872875066367	-2.2770340531622533	-1.569041131094312	-1.1872240994837269	-2.4414236882071028	-1.442151280961996	-1.470704598966724	-3.0206235077453862	-1.3480911221655865	-0.8824180652458281	-2.0070173479150446
CACGAAATACT	0.20804485114653345	0.1750656873739902	0.13174811769328454	-0.09949473892649607	-0.6342849710548201	0.10301155292095586	-0.5560382868794321	-0.7010646071058235	-0.26275167809589045	0.2633599960698048	0.0698393346183361	0.03137214823302483
CACGAAATATA	-2.5573434470168386	-1.4107482801606726	-1.7607554430397991	-0.7761116872080361	-1.7738853580025091	-2.154347203069408	-1.9463129812330189	-0.6205582965702102	-1.4480959524300046	-2.225558565520578	-1.9507273094721675	-2.023526107951853
CACGAAATCGC	-2.7235197272583975	-0.36785392672445766	-0.24840072147139805	-0.632627359872228	-1.1909955138089365	-1.595712287842246	-2.1209554842396234	-0.8720974255900525	-0.1399667237823641	0.03953820196347405	-0.41261406445588616	-0.06337773806271645
CACGAAATCGT
CACGAAATGGC	-4.3316113049288	-1.6855848185506603	-1.4966386178536755	-0.7620657698740371	-1.0938463595231604	-1.494882828820056	-0.8876974504433085	-1.5964967817007552	-2.5311905472943437	-0.760344072135792	-1.749047417182329	-0.7361963860153384
CACGAAATGGG
CACGAAATGTA	1.1084985412304675	1.8717969332696385	1.404833528580597	1.2511530549092476	1.379157445537605	1.2043129673455073	1.4368796710767384	1.528826298922749	1.7068312908874474	1.3548264847089067	1.3223018707846927	1.7376747372926558
CACGAAATGTG	-3.2407410401090995		-0.4949879493342367	-0.12067525658674975		-2.0080506640156344	-1.8416212148492812	-0.6785546815502664	-1.0025144760457227		-2.0707773353122874	-1.730051049106961
CACGAAATTCC
CACGAAATTCG
CACGAACGAAT	2.9184084207240866	3.293858872499389	3.1405703983290834	2.386937856467341	2.7943526965498573	2.9032789911174324	2.7282026283135874	2.923077795498384	3.0035258956599002	3.0444311053387967	2.861523642672715	3.220492840574891
CACGAACGATA	1.8471877586641507	2.287955107839716	1.1608438707165487	2.0793896080077277	1.9061413402644714	1.2493076881232346	2.5387325809114163	2.757786124560362	1.6383856074781429	2.027688967564663	2.537385280825536	1.5312067367670241
CACGAACGATC
CACGAACGATG	0.7698668585662952	0.7046861937340202	1.3587505502456771	0.4764890518722729	1.1225719513750063	0.6789670927021804	0.8326256861435101	0.8465514856522459	0.2578243708067815	0.7618870713577198	0.7357883550745997	0.44802715529600623
CACGAACGCGT	1.2281643070107886	2.152185542981019	0.8235652687353436	1.368995399652442	1.0659517351830596	0.9564236436928106	1.0699219470214525	1.0096680051257176	1.7996497842804107	0.9356580542646774	2.068502180437772	2.1325327592813443
CACGAACGTCA	0.3409605731412111	0.8006431473208383	0.8880382576300468	1.0493194351119866	0.6803904285272426	0.2331773040226296	0.7242723984422724	1.019705442777661	0.3749166519836229	0.9551855232347157	1.1467038090940085	1.412001749287895
CACGAACGTGG		0.2350909876777477	-1.0374635233984257	0.025303746689631628	-0.8693192570213433	-1.3357899930582315	0.09204994692072808		-1.7158335882549867	-0.6669997748985507	-1.088618013842855	1.42375607713283
CACGAACGTGT	0.23884719835143509	0.19651351116069246	0.9578824689424804	0.8626136621668857	0.5709317479614467	0.42991176504610945	0.31552696586192314	0.6914928531801019	0.7041622975923687	0.9379315713183853	0.7347944782272012	0.8561879457210669
CACGAACGTTC	-1.562133799633302	-0.8414317743988587	-0.720425802353884	-3.251470723367992	-3.9546600504481026	-2.4567183932370322	-1.2431694606548256	-0.7910064728066005	-1.49986326930917	-3.695114345159977	-1.6005878501544135	-0.6146579227638432
CACGAACTAGG	-2.0736068328585127	-3.4098631458651574	-1.6154662660776273	-0.4764155529292029	-1.4959512893420683	-2.5069436114144144			-1.9359768740893832	-1.2260343238636393		-3.083269692959787
CACGAACTATC	3.851840021394511	4.498500986978219	3.176586798410931	3.220936123648437	3.7696164930418696	3.6546129585273515	3.1189375680098563	3.8341229433623822	3.7096242497749343	3.7275915610143193	3.5126707685071743	3.902458470912844
CACGAACTCAC
CACGAACTCGC	3.716639844218244	4.591709481835775	3.5253970956762797	3.2055535956319274	3.5676405396645077	3.7332125728663246	3.678141996788554	4.057744284174676	4.14511978802915	3.8566179063164516	4.000910407873128	4.066081617506121
CACGAACTCGT	2.5532664524633883	3.321629394157135	3.1903206013036076	2.52457955663044	2.526907973201988	3.2248934114525625	3.0694651094959227	2.906550672741058	3.2207085190738596	3.050505449860603	3.029170491188582	2.969491468125259
CACGAACTCTA	1.73100590795637	2.080269107829865	1.6282682996377031	2.23984364101311	1.7213720152483736	1.2224001047570539	0.6736316141100044	1.6437513538525124	1.1230468809085494	1.5392437420535188	1.5500605229225732	1.5468839132661865
CACGAAGCGGT	-0.6672755153200413	-0.831402857568583	-0.006671703034195249	-0.26652987791675237	-0.5426829764225453	-0.25546108055723743	-1.0558579978484386	0.017122293322568483	-0.5256742563263876	-0.2060340873295784	-1.3989487747567164	-0.7197972583710729
CACGAAGCGTG	-0.11663399262329653	1.2154232841712613	0.7248401475626075	0.6358224048247322	-0.28763800059420874	-0.18107559822449537	-0.9588639393493571	0.9367508895811659	0.8335038218200088	0.07182523630687553	-0.6347817499803882	-0.37074664314491335
CACGAAGTGAA	-0.20183598205917322	-0.34642762443322256	-0.5343811876401411	-0.6787840675568009	-0.6919541878966919	-0.7809455424804875	-2.070363948060408	-0.2923150454257199	-0.3481046821298017	-1.0083835526602676	-0.8652280632832663	-0.17084059275916544
CACGAAGTTGA	-1.5120377465561592	-1.4953773986904613	-0.8513764721207971	-1.8468523865359752	-1.456799080252998	-1.6619912573159261	-1.411350018285655	-1.429800441529564	-1.4858691872515386	-1.608654854452291	-1.2885095049438964	-2.1280489672979614
CACGAAGTTTA	-0.429010484005288	-0.2658111231171116	-0.33271848905002305	0.5115020012520511	-0.42386426882272904	-0.8582505008669609	-0.6163698925006355	-0.1535101431411127	-0.23660412923398244	-0.32442296858212755	-0.23766362430103702	-0.09817122653798482
CACGAAGTTTG	-1.7951196167547587	-0.9361868419452594	-1.8588593734842986	-1.44514043276341	-2.190096266726673	-1.2615266586259961	-2.878114288519661	-2.7618901628796984	-1.0025144760457227	-1.4689809324152048	-1.5008302904083592	-1.2559178604619496
CACGAATAAAC	-2.228781898029395	-2.1022145203420957	-2.0260539804838413	-1.5520852848286164	-1.2067138860014577	-1.6312964992840957	-1.1816925559375908	-1.6748534344318997	-0.7430741602084514	-1.0419900376602227	-1.2358132951749143	-1.4017335216609579
CACGAATAAAT		-1.9255002904191807	-0.9208249905959804	-0.9036946016914199	-1.0060552225712829		-3.0951542868278477	-2.9707852978719926	-3.7357193535489324	-0.2498366156599999	-0.9089804333066711	-2.122418989483378
CACGAATAAGG	-0.01199669843314429	0.37343794426527815	-0.09370616714038592	-0.6856194720070543	-0.6224625662034001	0.030395483560614705	0.7056179206122494	-0.24558331599122352	0.4148703076909821	0.029002382658105397	-0.37518313597425773	-0.015359043215590043
CACGAATCAAG	-0.7229084276430114	-1.1204666372228311	-0.020276620386613858	-1.6039954055349213	0.22185827241622894	0.060707995595555175	-0.3217398655451702	-0.6130534058299005	-0.2625625888438012	-1.6857888823666245	-0.6140960954317206	-0.008210927284430661
CACGAATCAAT
CACGAATCACG
CACGAATCATG	2.6647389606710283	3.442234817951336	2.6608581680742414	2.1709200601770773	2.8040675103190034	2.1533879974075614	2.67516588669134	2.742127183888637	3.0624587871736786	2.77493284942223	3.196468277812626	2.4891665016673197
CACGAATCGAT	0.41254720620705515	0.5284822135651682	1.0065045724453061	0.2605923034125722	0.13994265305969114	-0.018625478638114257	-0.48969937285542203	0.2728077802585099	1.1198082750917069	0.06920132174401339	-0.8440939462401019	-0.16057464047940748
CACGAATCGCG		0.15979578957925364	1.9999338429155875	-0.9495444769685938			-0.3932848331387315	-1.3617588792847621		-1.0634923757264563	-0.547732517516241
CACGAATCGTA	2.386093639738929	2.5586348964475305	2.185240925374794	1.5951688606750754	1.6475480595792649	1.6257512688506008	1.69479159719347	2.214829183999576	1.707928984312632	1.8230240477006017	2.1496256376416842	1.883496703978168
CACGAATCTTA	1.0098057177293012	1.2211044321275033	0.7097805066609298	0.7381784242769633	1.7496436651087055	1.3797757365610996	1.4784318316681573	1.1947954116354254	0.8683996457448178	1.2351140847096815	0.5993530881641315	1.3217139921622154
CACGAATCTTG	1.3311222213350569	1.844188278901712	1.8876294533299907	1.522166044144206	1.6573965869658276	1.8851086915285766	2.0846712153802556	2.629018305179612	2.207287585900429	2.09938538181547	1.7206312445709484	2.2556909553628457
CACGAATGCGA	-1.9004742017152496	-3.133804174637767	-0.7843094299492023	-1.145641851181222	-1.448047981875736	-1.8894802733014051	-0.8581654702969906	-2.1556594253024923	0.30727039346074053	1.0535667636790587	-1.6821041342572072	-1.3093625268634363
CACGAATGCGT	2.286466480239819
CACGAATGGCG		0.628473665066524		0.8754358879191875	0.03221531246317472	0.4263694832397038	0.5583276335438145	-0.7198437954929421	2.033185503043798	0.6164903896589405	1.4933233949186049	1.9902146211834986
CACGAATGGGA	3.62149177234531	4.147730776366466	3.4281069427581556	3.2848251465232416	3.3688576062669284	3.262331226046888	3.462930829402861	3.5777312734088635	3.4281069427581556	3.473268420171458	3.284062993710958	3.6420454416247843
CACGAATTACG	-0.9214662351424501	0.04578474687756614	-2.6678972478518665	-0.7054805746403443	-1.0293376396140619	-0.5954811297512012	-0.8004743394377608	-0.3667184463203422	-0.08214343946079548	-1.1726618577059102	-1.4913639877879816	0.10587985308372293
CACGAATTATT	-0.45348100714441847	-0.7992254358389603	-2.0266375905980527	-1.5715086979304036	-1.6544278073929541	-1.2707256711877817	-2.2230583181881847	-1.5422472441929145	-1.242633509038393	-2.46388982141076	-2.1678247151201986	-0.18046984478845204
CACGAATTCCT	0.641258701427374	0.9610564392248416	0.5643029072716224	1.1268886267829081	1.0026162953036526	0.3723290481562729	0.5869683129014726	0.3699347895437653	1.3291391438900708	0.12668661468683015	0.8406742922262908	0.06689253809604889
CACGAATTCGA	0.7854043609579288	0.40477342817157896	-0.9925052250699945	-0.7775136185178151	-0.19548201266345652	-0.35241180810908185	0.2029025239640563	-0.580306166456505	-1.226976200483896	-1.6192414349055315	-0.9296640275225614
CACGAATTGAA
CACGAATTGAG	1.3236779662649212	1.5810435164171992	1.7093463042016286	1.1928983107483817	1.3795612753102977	1.4461853604135333	1.1574386923626079	0.4775792112831909	1.2288457726528028	1.5459964270840576	1.7349823425306463	1.5879480787580276
CACGAATTGAT			-0.8715185763039087									2.006227137963561
CACGAATTGGG
CACGAATTGGT	-1.7041951716759618	-1.7070596156123796	-0.7618764363364705	-1.4830796311159187	-0.9110630469347742	-2.222080642880554	-3.061894075217051	-0.6056469404309747	-1.120083331557596	-2.2397005669010297	-0.8026683443871477	-0.9311861697437239
CACGAGAATGC	2.303624607287817	2.9192536960172224	2.6412109751744244	2.4476880871714246	2.4094674583092837	2.3972318597108644	2.690431583617363	2.579953826304076	2.5483585238485302	2.850818227535401	2.8611181956646106	2.7023820819485107
CACGAGACCGT	-2.598073268890296	-1.201843739175995	-2.6021277649803225	-1.718323902179634	-0.8496496585589002	-0.8149676538977372	-1.4981222472541216	-2.604357168565079	-1.3301031160698424	-0.8354991656806176	-1.6694157149899074	-0.7770227931327214
CACGAGACCTC
CACGAGACGCT										-0.4498059372523497	-1.4773861964254877	-0.32855956871720676
CACGAGACGTT	-0.152309470588967		0.5514764157743096						-1.9286096231848546
CACGAGATAAC	0.7134371571103467	-0.42741972895597385	1.522525192244957	1.314229548206954	0.5241579057272938	0.4539853429342475	0.2935441234112958	0.674916861019232	0.8071352939101905	-0.2344642185241016	-0.7660748151723068	-0.3067768286638837
CACGAGATAAG	1.8255277352184587	1.5120939104421238	0.7690968297997438	1.6269148387671597	1.232303534316489	1.380391909186339	1.733744542787462	1.1186945629680345	1.7722944899056996	1.0854027857753827	1.7211047444434058	1.250678133138963
CACGAGATACC	2.172647711474355	2.7302878800848176	2.040561259951651	2.0820476965336643	2.179833114219805	1.8627806445116777	1.8257944314376486	2.072720128623908	2.0813520087075124	1.9521529049544963	2.2978206693511156	2.3244817806905314
CACGAGATAGC	0.8909685931302519	1.8502233181636674	2.0001632755665404	1.3009851674187802	0.7645409504245877	-0.2598229102299783	0.6443388787828161	1.6048741852178783	-0.1493550146546097	0.8685267280568197	1.4135075465222116	1.0431246063717943
CACGAGATAGT						0.7010965799647821					0.8969893729666955
CACGAGATGCC	3.70516499112107	4.348389751726771	3.6247675951424214	3.4565971441476115	3.5421423161435737	3.659350238820442	3.57189792774952	3.9447797171495917	3.7759160701019554	3.770692255005352	3.740139661585759	3.916772885808493
CACGAGATGCG	-0.48734166994672107	-0.5392000936233473	-0.9503754056240569	-0.5720423947403811	-0.9692962089194058	-1.3873528932234729	-0.9039078319531854	-1.236533878787082	-0.5396495731622123	-0.8926492970636023	-1.3333017853206262	-0.9351113890641725
CACGAGATGGA	1.6930687421696333	2.041272872442189	2.257979831345945	2.3748178234160737	1.6404466364797718	1.703591365978818	1.2849040924445179	2.340522963533233	2.5748314920111697	1.8640335683521785	1.9086482578169175	1.7456766148958331
CACGAGATGTT	0.09336788883062262	0.2790586658149475	0.23284739639248178	0.1896890289616313	-0.5983655114607546	-0.6431333850819294	0.4711656388202677	-0.23652214690839646	-0.4219362815448759	0.47045175321400107	0.2518586516088448	0.2889452679274065
CACGAGCAAGT		-3.465424752897567		-2.2683925734497934	-0.6008718910041557	-3.5203974370918893		-2.6604298210266193	-3.386533390159532	-3.2425484472792956	-0.8039234549123138	-0.5369980854386619
CACGAGCAATC	-0.48149493283267836	-0.3056562543793883	-0.41149284628137167	-0.48109519919958926	-0.6565404157473256	-0.3675449154430148	-1.3998309842843906	0.4154297213797014	-0.7645192164611408	-1.1512597491724976	-0.5934006880096923	-2.0268739688094026
CACGAGCATAT	-2.8581140243991996	-2.3233148187915384	-2.307523825417656	-1.9835981343166178	-3.3388106065982104	-2.654817202248206	-0.6662739277835773	-1.645097074845571	-1.6377468109214635	-3.243868116133496	-1.189008265276838	-1.7263653839565603
CACGAGCATGA	3.2669858921023844	3.6847357239614524	2.9330542740912073	2.7553664016536445	3.1007955433697005	3.0439519477832455	3.289753273126756	3.6337534366136075	3.0478037925388257	3.0777027493069657	2.868698386573874	3.287673226351297
CACGAGCATGC	-0.6314222720239631	-0.5893655091155632	-0.8547586027486501	-1.1615551108034377	-0.7892036330946457	-1.021705176352494	-0.8050937534529088	-0.7199456162467822	-0.6730337572947794	-0.819015502002134	-0.8560569669946597	-1.085506318044802
CACGAGCGACT	2.516099645102992	2.997628851640627	1.5770728796692592	1.5727379634091478	2.252986221948404	2.6562988317695897	2.539780359877159	2.5275156424051257	1.8044783858488778	2.175618180396245	2.4147970232190805	3.223767761844018
CACGAGCGATA		0.9215899974775218							2.011211725567526
CACGAGCGCCT	-0.17356323571430968	-0.5244064337554585	-1.2587080892676712	-1.1775752260165033	-1.3748073476114018	-1.1860832232868013	-0.6869538160860108	-0.8688934051651634	-0.8716262746424266	-0.6769287022603153	-0.6463068470165375	-0.9330091967283152
CACGAGCGCTA	2.898968527023218	3.082624933892735	2.7409126267795316	2.2028677062051996	2.4909867175821154	1.9212788413770492	2.670738260472367	1.8105034499778012	2.0196263623798476	1.9355825973490306	2.5031082934352464	2.437298385706303
CACGAGCGGTC	2.296914660413752	2.021279010772677	2.7538546683791183	2.4917855812396597	2.617614199155487	2.2537692491350847	2.1867006058034995	1.9063685710288862	1.9995388610161193	2.5850131233986766	2.209287355560258	2.5448911078004373
CACGAGCGGTT	-0.6682147381213541	0.024447516547992026	-0.21597286973132804	0.3085981143259402	0.4069123053517915	-1.075293051401179	-0.04589716166570037	-0.4217832133982025	-0.10327656924530808	0.034803362037785	0.06711836116432451	-0.31670826705990873
CACGAGCTAAC					2.56886809646767		2.100780078342455
CACGAGCTACG	1.2596393270205883	1.2372207885397775	1.5165150847709488	1.072815292122345	0.5726225248947594	1.042665571822991	1.2627556459362665	0.7391297760179428	0.9975290601406636	0.8335038218200088	1.458014622320298	1.1547498483302505
CACGAGCTACT	1.608674461216484	2.1194401021020783	1.754195047049264	1.8415756507678631	1.6824989578657317	1.5578500847678498	1.2935111797198464	1.707784893256439	1.6441066287672836	1.7417775770464246	1.5850891809464167	1.8720240541812778
CACGAGCTAGG	1.8710599350289812	1.606088709737162	2.1317267397155595	1.445603217820725	1.2201192413988704	1.4770200007233871	1.4622593759423805	1.4884556729850045	1.2198660631358111	1.7806982006241576	1.658697890968437	1.8208756701319395
CACGAGGATAG	2.892105743014619	1.9322864805759716	2.602567364057722	1.748054863117076	1.9401072230286662	2.849988344738986	1.795383119196261	1.2213742695885277	1.708062704595127	1.931047944808799	1.765644648015343	2.267069338793457
CACGAGGATCC	-0.5376894981637864	-1.0180439221459026	-1.385503064407864	-0.011437929841002059	-0.8023993070386966	-1.8128250580508407	-1.6695649324835762	-1.3574690733686439	-1.6114903321516258	-1.5332194467103968	-1.1216195348194729	-0.8475357153558175
CACGATAAAAT
CACGATAAACA		-0.5063105154587333	1.5750462426725864	-0.2015642563353961	0.7138580404561724	-0.4498900302535092	-0.7811359360632893	-1.990625017480152	0.8918087151619775	-1.5027232931909043	-2.201213334116463	0.24505882006579413
CACGATAAAGC	-1.155888515068429	-0.2198833219755324	-0.34029206140069146	-0.13580845420638785	-0.3637904713091766	-0.9776971741659027	-0.9580744880570334	-0.9808338012267198	-0.11295399434703123	-0.6248931982864293	-0.4245662211128247	-0.6797444168967184
CACGATAAAGT	-0.5810482042957941	-1.0189721182080798	-0.6357531157840869	-0.7787402325843645	-1.3573656804522214	-2.120085226442644	-0.4055387550983635	-1.228014737338685	-1.5643696895304302	-0.9315008913152906	-1.0154594713151657	-0.6236544545108149
CACGATAAATA	1.3974332051961698	1.7482956741580253	1.9935560584983596	1.1304115118260931	2.050210624266366	1.6944190580303227	0.7360786432572205	1.2260596529948915	1.1119419083383015	1.9939453420486997	1.9168875572327657	1.3892327427201978
CACGATAACAG	1.523045476873382	1.2884961075551609	1.650494631621126	1.3694470964550662	1.2136642053256808	1.2770312599001532	1.008893732947389	0.8448345229054223	1.177821660699738	1.3433316718706205	1.2883162894196238	1.2573911148639094
CACGATAACCG	-0.801375722049024	0.26005995213838123	-1.2318559639969966	-1.2352250140631698	-0.7921203485257736	-2.0199296526509287	-1.1236013826203242	0.41674880881992254	-0.05318080655328892	-0.1275615330835626	-1.6489312321300453	0.11050755185188971
CACGATAACGC	2.85964894956145	3.441380950694262	3.1804734285103433	3.0286601633614203	2.955522623296709	3.0603883368668616	3.1704976975267294	3.3635328224765035	3.1015202646820543	3.045608781261416	3.359426541237067	3.1533705186456706
CACGATAAGCA
CACGATAAGCC	-0.38951049228636375	-1.3241274432496801	-0.17592486758578954	-0.7024988613494342	-2.2307218612668946	-1.3490877046384862	0.3289779107663023	0.23161776734274264	-1.5469114636565553	0.038835636343961276	0.3973150447083407	-0.1034685924139055
CACGATACCAA	1.0373530026707398	2.1292880303983437	1.3386870989614519	1.763080445397284	2.4516131808282275	1.0117394186598332	1.1098632215339255	0.2981963696731491	0.21997568576169693	1.6392185742073844	2.426480695742011	0.8012594054271079
CACGATAGAGG	1.0236743309807386	1.3214513498932485	1.157535063133455	0.6883130878674626	0.7075148799026936	0.25426089755981973	0.8404004529255511	0.773529947719168	0.8405844762249576	0.7366515521423312	1.2273176474048588	1.184413651676821
CACGATAGCAC	1.7143809704697601	1.8021406651219545	2.07587836133853	1.4821634283657357	1.877396008984774	1.2355652167367854	1.6712856598739758	1.725356897788682	2.126898848456038	1.7023609976787133	1.8409308141930871	1.3167599682407058
CACGATAGCCT	-0.3124423998735655	-1.0197275279153684	-1.5196839040525143	-0.34895985857460526	-0.8433869008737999	-1.0376792514605881	-0.85776187318135	-0.05755134347890254	-1.8974472115301928	0.43590802793378397	-1.7786156094340946	-1.1604498827166128
CACGATAGCGC	-1.4297228473250458	-0.6717986552815635	-0.40984757112611625	-0.5782073972263597	-2.276118779155468	-1.2985718684969962	-2.8717939075623495	-2.187627464777013	-1.7988149615038294	-1.5634825498714695	-0.6310850198406982	-0.94848512681438
CACGATAGCGG	1.329437411106369	2.063071789865533	1.3373568149007227	1.923093001884905	1.8096828925126927	1.587493241286604	2.1966630136332626	1.3231036040438424	2.099587561820487	1.1914562516438407	0.7959639056092241	1.847300969440892
CACGATAGTCA
CACGATAGTCG	-1.4126112559193407	0.33866220248935236	-1.1107278809352397	-0.23621782627275356	-0.5503465441484927	-1.1738635721522714	-0.8135446080468055	0.40110857327942856	-1.7921841355121713	-0.4546224732167981	-0.9854511861961592	0.6988033028755624
CACGATAGTGC							1.5207775945354547					-0.25787570597111187
CACGATAGTGG	1.375205790292971	1.3445795448181164	1.6366074689706185	1.7677579781202308	1.54906424060312	1.1739754271465916	1.3576522043994765	1.4764446475076018	0.8382607138801236	1.4129941315494314	1.3932887781185304	1.300961995748022
CACGATAGTTC	0.4384904082743008	-0.8847863721430347	0.6600998106814621	0.12237112814687295	0.38661551640302827	0.2206795564345272	0.1708452096627481	-1.5476795590719659	0.18140350819277604	0.33672088717962123	-0.14365871223308613	0.08285023248265434
CACGATATACG	-1.9907237808344087	-1.494194710581551	-0.5547406557787822	-2.151313874544872	0.7580510630793916		-0.024069008254769726	-2.0659613066181737	-1.287068185398552	-0.9492173319174958	-1.6555756366220127	-0.9933741900442272
CACGATATACT	0.4138720771296481	0.36766949659298215	0.16950679341336838	1.1746258556655282	0.21643893676251327	0.1637365993819319	-0.006496604582252541	0.3534343726578042	0.4177368620406093	0.6123394221236881	0.35436664625188935	0.18273852484716166
CACGATATGCT	1.766904299951433	1.53556020114625	1.6554951070606048	1.388707383626502	1.2528313949760916	1.3005006564783674	1.6926114605190625	1.0752445314449384	1.3356998536844191	0.8374940188416596	1.5117435590232218	1.253924462491288
CACGATATGGC
CACGATATTCC	-0.018985807932717536	0.7935613162989009	-0.49481536194028397	0.26779319094110515	-0.2528181972831462	0.1962861026519338	0.34376017171781187	0.23595302036723095	0.04111840179871031	0.28004968233631816	0.5761316840660142	0.30597467883809554
CACGATATTTG	0.6543568128288166	1.287302322439787	1.4383372695686152	0.6618564486842623	0.06074141980322045	1.7236976579409637	1.2202040463253945	-0.06736072789764729	1.13501583882162	0.1231842979698759	1.214881088102849	0.05908370832007596
CACGATCAAAT	-1.9349724393142604	-3.1951196409863165	-1.5354978584178551	-1.89768265837382	-0.5668428817745906	-2.8125795109121543	-2.7726170711545897		-1.5999650616168137	-1.3585135570212328	-1.1023251364013567	-0.6135473619234078
CACGATCAAGC	2.5004125381697886	2.8310303471333085	2.6349292515579337	2.112279601996987	2.3689382943631263	1.9589694043125407	2.3449128763421228	3.039088876955572	2.347180535139828	2.319145323184475	2.689026697644037	2.665386585891911
CACGATCAATA	0.9995642504088563	1.3472095283405492	1.9474807215717902	1.5005804897670982	1.1686882687314923	1.6291384127796942	1.8512487595223537	0.4040636051288243	1.3470521093275156	1.7581676683386733	0.8464101329884378	0.9170403340484709
CACGATCAATT									-1.8267729808372648	-1.5895538739483823	-0.6786250688559526
CACGATCACCT	-0.7822489813688573	2.0245973768514482	2.098281041066897	1.452087405004951	0.7997014757298865	-0.3418334892068833	0.6544726938980436	2.8635783825365664	-0.42872825699695766	0.28454617978853425	0.8550061092562068	0.5905954577145153
CACGATCATAC	0.542175047450271	0.31616285156422225	1.4008425620155307	1.5302691110214521	0.6397034190132601	-0.06018796107060178	0.6383301831368136	0.9752510189523651	1.2508420782300678	0.8592552487918105	0.9083798230310332	0.5733844201609868
CACGATCATAG	0.5671002421459905	-0.4880014069867098	-0.2607499939834152	-0.45336107576448187	0.989275212919174	-0.7124687806742597	0.20371000011805243	-0.48904883247190556	-2.7169044507554596	-2.013458712335247	0.04513622882245703	0.2521641708713494
CACGATCATGG	2.750104019529756	3.412081471455321	3.0216187435481987	2.537385280825536	2.605659404003317	2.6412867904365585	2.8777179618410447	3.3108646401200126	2.4642603899342292	2.8330614863866157	2.889988884596768	2.8872250155361674
CACGATCGAAT	-0.9160197246545749	-0.7658351297409701	-0.3626601953903205	0.27523534150928836	-0.3101474816414715	0.1300257187497169	-0.3716529395504719	0.1950762797978621	-0.8915904268045644	-0.9017073832686656	0.31688620166488335	-0.6517900030056235
CACGATCGACA	0.997282485022453	0.8627751844228282	0.46364692690146186	1.2449754378813194	-0.01917317784981463	-0.08940931218952801	0.5738945505634906	0.792057318388747	0.6931611797473268	0.6849232880371514	0.3535415691148934	0.800420928708632
CACGATCGAGC	-1.037627882568597	-2.2817755389349665	-0.8817171632425153	-2.1707154403567466	-1.5251942228254345	-2.3684722223274925	-2.3733008215620006	-1.885393008567341	-0.8441694517604641	-1.2128893747865084	-1.1776109438779498	1.1032563132926547
CACGATCGATA	-1.2913481500109671	-3.693494807812685	-1.828806305692446	-0.4076714729880397	-2.2035429226676606	-1.330449686357439	-3.0477040170662466	-2.3358340496661563	-1.3086521684642836	-1.3709142419632696	-1.3141276536513986	-0.41841986679960746
CACGATCGCTT	-2.4470844997601975	-0.7324138354916104	-2.293806018539505	-1.3502707235541187	-1.8662569035123238	-0.9882116911720354	-1.864920948367648	-0.24121087443085518	-2.0638915751152846	-0.7916283804611693	-1.9805675856135616	-1.0206228922553446
CACGATCGGAC
CACGATCGGGA	-0.18467081960136852	0.5315790151607321	0.09017060254567745	-1.5870151097509497	-0.29540031491123336			-1.5282343845953628	-0.4138491697236786	-1.4207051884462327	-2.2118447103504315	-1.6615759869252384
CACGATCGTAG	0.5361075893272153	0.3424447404097197	0.8412295908846534	0.7968929317046097	1.2272306714263335	0.2573136981714537	0.5002784148716951	0.7762725355509037	0.9832247528277782	0.7298559699134038	1.4209750150557052	1.1909715176609847
CACGATCGTTA	2.1000987236514663	2.0702923952011316	2.01523895849884	2.4925769057122302	2.2591429381902386	2.1091155415742984	2.4984292169198166	2.261966798160494	2.635194786652694	2.2482320712296118	2.463678299134409	2.370754816798548
CACGATCTAGG							1.27759179483201				-0.5387848898351364
CACGATCTATG	-0.5298910269607736	-0.5499272863541721	-0.7866404511574211	-0.34259703975798406	-1.6354072869421892	-1.163990041994616	-1.4132398039201395	-1.2992371276125576	-1.8706558171721814	-1.4325034081713695	-0.09612473332384963	-0.6205847678835462
CACGATCTCAC	-1.042171897912794	-2.0881974720466583	0.4428052529562254	-0.16354201245305647	-1.286415802258878	-1.273674032170424	-1.00465803695179	-0.9303703026178528	-1.7707465131803592	-0.49391456821776786	-1.325378765409632	-2.4051327210889424
CACGATCTCTA
CACGATCTCTC	3.8668504338638594	4.124540196883336	3.8804104056178335	3.292441230487215	3.7819982974981303	3.7776975421823407	3.3766583261801	3.8701482964003606	3.84533076312815	3.9051019359238874	4.019936306929822	4.111310524874533
CACGATGAAAC
CACGATGAAGC	0.2928986212858642	1.3223018707846927	-0.2832542405345711	-0.5244539820145891	0.02080703692348279	0.640090057013282	-0.7560203672749086	0.24341823574962995	0.7447594664554401	-0.5166871438601719	0.1869607523876271	0.9345078119677782
CACGATGACCG	0.8053580571205315	0.9014634898829796	1.903236365632984	1.8299128550479349	1.3379686046896095	1.638823443218983	-0.31839595522810865	0.09753776755495036	0.41153196773615197	1.4971205353272425	-0.11683916850671426	2.1776733118571223
CACGATGACTA	3.0360598988878373	-0.02980019748854712	0.5607104804446511	1.769364804272752	0.17352441339622401	-1.3663349738734853		2.715932325178528			-0.48173856310715807
CACGATGCAAG	0.6008915903767453	-0.20037216917183595	-0.6319906028402998	1.6139686573017527	0.546193995867214	-0.3396509528086649		-0.9218597590602909	-0.059543119014080916	1.0693034848815046	0.8791833402833956	-0.254568598994386
CACGATGCGAT
CACGATGCGCG	3.338918866195304	3.500258985804478	3.18634063619556	2.9953271041441702	2.9192536960172224	2.3881390663762065	2.448418136276229	2.8509297152741655	2.415563827327999	2.921011486364753	2.681791674516298	2.2106483522477363
CACGATGCTAC	3.7126747030709453	4.170371300208803	3.8368550882389814	3.577282005656573	3.9926213734392744	3.814429781411244	3.52660058927709	4.429211765170136	4.250155199569709	4.03593240419653	3.9889151615963545	4.237350394101076
CACGATGCTAT	0.9526842462253278	1.4929276487473595	2.0098551271657707	1.462619755316374	2.3238246777097613	1.8480123371811656	2.5027111226069487	1.349310488735829	2.0508135077046847	2.111907501970923	2.7746088986145705	3.0172462413695738
CACGATGTAAC	1.4443463964615455	1.99574655311129	2.536236705346332	2.316018382896408	2.50826414377356	1.9726117516422932	2.8430861192176633	3.4433376285295476	2.7180858275446362	1.305355018973255	1.6801309404831892	2.647407152155894
CACGATGTAGA	-1.0418999145635486	-0.44896155266304216	0.6130798911300527	-0.3056562543793883		-1.478427821386249	2.8573708235130417	-1.5191302859110072	-1.8622449976844282		-0.21112439328738786
CACGATGTAGT	-1.804934156613582	-1.7669124034947183	-1.217690524998136	-1.0314454112452875	-1.130270025410104	-2.1943928345638413	-0.7671203838237949	-1.764448204449686	-2.3285235239366444	-0.9336439290455397	-0.1689793374869429	-0.23375886374347674
CACGATGTATC
CACGATGTATT	-0.8717882702839189	-0.3914884171821577	-1.4899435555759197	-2.9355023949542027	-2.6120132912896232	-2.4999356483052027	-1.5937959916583235	-2.8481762028830526	-0.8048052107938238	-1.7157632446295477	-1.1734920385856016	-2.207124568520212
CACGATGTTCA		2.261589779016179		2.9154865234126426				-0.07551675513985771			-0.12210581674140158
CACGATGTTGG	1.4803218782468244	1.0069105610347588	1.042970973673529	1.2870539690890856	1.351425044982997	1.2510906523225602	0.9500185200450547	1.54044788314663	1.2421523111421893	1.5366003873551681	1.4001142202179089	1.26394347170616
CACGATGTTTA	2.2425547289602794	1.4250397236456342	2.1246315097809503	2.901304964523563	1.3376306933362934	3.065232119682015	-0.01958330777489244	1.9504884421247066	1.8730593018166433	1.579093563875026	3.754288456946472	1.9996224851970583
CACGATTAAAA	2.2042562097805107	2.1373898973297987	1.8319854590471711	2.2518300586132587	2.393052663201296	2.1066297271388374	1.4549373687995297	1.7464586528687516	1.9238992271027415	2.4354949181065217	2.598975568822501	1.8369464810585479
CACGATTAAAT	2.7267141440713463	3.7662130465914316	2.9697745784706147	2.5282537301099572	2.6383826604194938	2.7333008524917606	2.7345652833764054	3.2627324141456526	2.9355790595204323	3.059947010193165	3.182484256834689	3.004554347467947
CACGATTACCT	3.5559450002340043	4.129199038426363	3.3299097108344484	3.213218321134878	3.3122881298328326	3.4712653119866292	3.478316987548032	3.797897705685509	3.8175089759931065	3.6090875026590807	3.634781154176761	3.745631779848909
CACGATTACGA
CACGATTACGC	-0.12480781227882191	-1.49749844379099	0.14417274309990227	-1.1383611565795102		0.8424632155123642	0.36436251079449694	-0.4084250204558522	-1.0686312860442406	-0.6581395752852915	-0.287725169060498	-0.31432047803735536
CACGATTACTC	-0.5337384920698257	-0.6096372126546105	-0.1061901372764799	-0.10994694052962557	-0.6997324289923039	0.34048466049195164	0.9026690796086703	-0.09445479692102875	0.2732677510642316	0.7477321658335262	0.13662343787704	0.40260085183692
CACGATTAGCT	0.3097996903522437	0.8434873936395281	-0.6496566706332139	-0.12480781227882191	-0.4139475302687649	-0.5034068366891461	-0.8895781877925572	-1.4958370005166934	-0.6597451487209657	0.04213390802427266	0.5250897773785741	-0.18034377397652349
CACGATTAGGC
CACGATTAGGG	1.7721084009740007	-0.1633407554293547	-0.6960061551767421	-2.2266900144717026	-0.7288860826699942	-0.480788734236083	-0.6049872262956503	-0.374038673623115	-0.8162536508577919	-0.2344642185241016	-0.9945654927605521	-0.8688934051651634
CACGATTAGTG
CACGATTATGG	0.4210768920971746	0.14160749971154338	0.3908750757407107	0.19844340545090164	-0.026577882269691027	-0.3824979403998208	-0.4828587194253873	0.3333287276289252	-0.21338322946265328	-0.5322080592389861	0.502522657630191	-0.11762113285041327
CACGATTATTC	-1.5614376310913343	-1.6855848185506603		-1.085966389392955	-0.5226704937839307	-1.4480959524300046		0.013220749130327966	-0.43655562461490466	-2.7829279720755355	-1.1410813776806898	-1.115798750886929
CACGATTCAAT	3.2403139343784684	3.7744537954326627	3.064859523089957	2.970875919902539	3.4115881666793233	3.284369423471731	2.4278053020222177	3.9165941163984628	3.326825365610595	3.2948319457697135	3.116022958999249	3.356956125359405
CACGATTCGAG	-0.8653877295367284	-0.9950648663503099	-0.7606906035487926	-1.473549087514283	-0.5198066250109151	-0.23789422448270536	-2.859514690490908	0.15219249310407543	-0.6946854943689568	-0.571432882425917	-1.6867806936728922	-0.22567458899469295
CACGATTCGCA	-0.07314904215594709	-2.0764837751923566	0.9256984607775344	-0.7477912817632791	-1.4796421533107702	-0.1981558399979495	0.46687721762081386	0.9796776211382955	-1.6983866937216785	-0.8568029955589872	0.01485775331391087	-1.9785176329401288
CACGATTCGGA	-0.2752647647977013	-0.3067768286638837	-0.30961345144579006	-1.2891852507797326	0.2195388017536204	-0.951669926068231	-0.41871384768505227	-0.893522816721987	0.13021483490911165	-1.0129182871456621	-0.4337240624257019	-0.31875029433712126
CACGATTCGTA	0.16978550967580963	0.4896628193993599	-0.482767859006648	-1.2074481856870005	-0.5436043660250732	-0.025412530397825817	0.1683744902953882	-0.3491849424100432	-0.15757576929359687	-0.6981798018127218	-0.4814094968843485	-0.8848815767479655
CACGATTCTGA	2.2425547289602794	2.9462974605265635	0.5425145904382428	1.147826092312362	1.9599497518516416	1.6210150594419768	2.9567638455319076	3.1100474456077225	1.5834282280445695	3.2408529830463118	0.6308436631501392	4.072046113212641
CACGATTCTGG	-0.1655538475754074	-1.6884904946025356	-0.13002694918269334	-1.1186748303966796	-1.2933983939699487	-2.96106667248036	-1.0886697344117815	-0.71135834090451	-0.6200357238692279	-0.5630749078570174	-1.3977543010666562	-1.2366219704018737
CACGATTGAGG	0.6925229724632022	0.056518247511208375	-0.31432047803735536	0.19309182343802775	0.18389599925867328	-0.712791474506941	0.14991474510713343	-0.6417113185470634	-0.3622708744300773	0.1139739484010272	-0.13389949559609285	0.4669679107745826
CACGATTGATA	-0.3503198353266965	-2.4930551408813755	-0.6419666984200317	-1.633256203406986	-0.7767011517907867	-2.542297757787764	0.89284090093859	-1.9269335491041728	-0.3203373418047481	-0.413739706245636	-2.8278788187829966	-1.23775770830322
CACGATTGCGA	-1.713321842014625	-2.048198970709284	-0.8782033125089629	-0.4304528888701992	-1.983687764411312	-2.190855870680495	-1.6096820882379246	-1.1340946437475121	-3.3056334176185374	-2.4006805281003003	-2.7107098279221518	-0.9547530544001618
CACGATTGCGG
CACGATTGCGT	2.960190802113179	3.8136682452380395	3.0659703759972228	2.989004541152907	2.3697169814442076	2.819146943663016	1.7305611684907725	3.269636560062432	2.8350143112989574	3.273135736753925	2.9487323121154443	2.758604389178728
CACGATTGGCT	-0.03383303051825017	0.7732629324603577	0.18046819455924146	0.1708452096627481	-0.1783524816331982	-0.15218712637517323	0.17955615021937074	0.4331284424508743	0.4986606427421292	0.21259608159868237	0.40873266316688356	0.45837930403375865
CACGATTGGTA	3.269775524316522	3.7595050378954316	3.1800939477646195	2.9942905789289918	3.1156213071785857	3.0877390509170564	3.025913402565029	3.334864618605755	3.168569229136502	3.2745098884563197	3.352708525403713	3.2679513482594813
CACGATTGGTG	0.11922899028530685	0.007555966551536249	0.06777056294262011	0.3221333643142336	-0.8884615373163708	-0.8745869619600514	0.7763361851209017	-1.2320455125680427	0.3320989413902758	-0.747752928934657	-0.354376199942527	-0.8109184706851815
CACGATTGTAA	3.9749562780771455	4.817033238391985	3.905803533658035	3.6407181467835597	3.9745755715987006	4.101402843130451	3.8080112111069724	4.06502377652126	4.129926323140342	4.103838381002933	4.241857493444417	4.217868337571821
CACGATTGTCC	2.406305379456326	2.6466786533874953	2.5832162599060733	2.136852683957284	2.32895954187727	2.5629948007671106	2.68053566343057	2.6441317091727563	2.5379321110733284	2.30409892020373	2.4142835641825475	2.455421219913513
CACGATTGTGG	0.7575278299103735	-1.1990072728014223	0.9788591919943063	0.4506500517226237	-0.7324422243840362	-1.01632641147197	0.6815878800299289	0.6431194797922303	-2.013563523075177	-1.0900417769991175	-1.0049852526868286	0.5883384457034037
CACGATTTACC	-0.7940620223393942	-0.6862775729598926	-0.6987401422750495	-0.1137241843261047	-1.695767714029117	-0.7716712348254777	-0.3991319805255346	-1.6817567587944602	-0.664002670834924	-1.569736653881721	0.17840734602959277	-0.3442624767150801
CACGATTTAGT
CACGATTTATG	1.7628246777619478	1.8241769589174577	1.5549031518541125	1.6017469275863947	1.502896079193052	1.7942541599060204	1.74696071951347	1.6264586048499146	1.4361443143189725	1.6549341929004688	1.357025146064115	1.5714690969332752
CACGATTTCGA	1.1948467689115092	1.161544404883438	0.3283620218761993	1.0454796345042718	1.3430109588299661	1.1194205134054391	0.4948800406292997	1.0726123630684843	1.6373401199114828	1.6661188683518366	1.4328473435525109	1.3305478774827004
CACGATTTCGT	0.475817035546162	-3.3052830421353967	-3.2914337360350925	-2.8797503885104			-0.5265918142261766	-3.465424752897567	0.1436419059383319	-0.98284354880759	0.13327150701412455	-2.7928672324444634
CACGCCAAGAT	-0.04949543705030226	0.10554264608709694	-0.9052476285867338	-0.11077758908775874	0.0003046883234812207	0.6399677602940965	1.9071707521570724	-0.08514866119357746	-0.35516110387185623	0.49748367505137714	0.3515407254979322	0.6478900271056127
CACGCCAATAA			-1.565663461344266	-0.17314986128981835	-0.7677771602589969	0.8353389916777768	-0.8127046476192393	-0.045672968155618686	-0.16241050053290298	-1.7210728685259422	-0.11016983731381631	-1.692642553426458
CACGCCAATGG
CACGCCAATTA	1.2684348225473674	0.11977496578873036	0.8646023555328521	1.2815351165745508	1.3736797537926384	1.2993441497571114	1.1971742141500221	0.7869647994378218	1.7304004464406866	0.4187848895600566	1.907857761682316	1.4614809547545191
CACGCCGGATA	3.8357319169953854	4.3477361324502715	3.689507841619345	3.3604306612751746	3.687254342201149	3.669790891954095	3.6518878802236077	4.3029576363995155	3.780455247618765	3.9698164158881086	3.982780026704683	3.997125134115876
CACGCCGGGAT	0.7795601355077206	1.4552722730435546	1.504072735245541	1.2709315049071204	1.4665599900444983	0.8798881954754633	0.3907121152922525	1.6138961911808398	0.8510722325103431	0.737858633666002	1.2781095208918078	1.2682355003391435
CACGCCGGTAC	1.5021906620266499	1.1132000546715006	1.5251733352837036	1.2304602854573161	1.4991108487947287	1.300852870859437	1.5926586030544414	2.389055561519674	1.37135295827804	1.2962338471545491	1.1322780042258551	1.2165343288836745
CACGCCGGTAT	-1.8520908477482345	-1.9402011738376235	-1.091949903532004	-0.00526431663094401	-2.2000178340954113	-2.805465847568914	-0.3859503162135862	-0.9536819982872086	-0.34642762443322256	-1.7701905205402777	-3.731244845992911	-3.3934535364739795
CACGCCGGTCA	-1.4988032557140685	-2.297508179484668	-1.8320144149125843	-0.6114102669662348	-1.1170421927081866	-0.9012772419337325	-1.0012936393896303	-0.5484358778126509	-0.23371721657429814	-1.2983194319929445	-0.7102179270007675	-0.4185264685780692
CACGCCGGTTA	2.642855810465509	3.141963425218869	2.7633231389046102	2.722799613169346	2.7582044559898153	2.60059002044397	2.9236883359188877	2.8336077821057395	2.705028666013203	2.69971417558102	2.6286151836189284	2.6073939078953154
CACGCCGGTTC	-1.1947660016779846	-1.6017149693774273	-0.7450831820445338	0.7061268338260173	-2.305068183385549	-2.7737549486615856	-0.8889207283191026	-1.1330928539485159	0.24764300538860953	-3.0634154998742944	0.3895079676283894	-1.600666019947573
CACGCCGTAAA	1.4135075465222116	2.5570471081223647	2.6211027023910884	3.337877789063953	2.263771928365641	1.7836662799437502	2.5538110116881856	2.797116800971361	2.6680638938150545	2.685694331049842	2.1607532994613248	2.906033883432178
CACGCCGTAAG						1.260552990195628
CACGCCGTACA
CACGCCGTACT	0.8160738569860678	2.408060188925997	-0.4268024309595617		0.1321868665967141	1.8079266777033502	-0.8863815349221721	0.05619235288262583	2.2583850208269896	2.745787252908056	2.37288817277068	1.5859971215269233
CACGCCGTATC	3.6692142074580167	4.338647730753944	3.5651771599723667	3.4216291502370666	3.78624616546381	3.5624628769076168	3.828367688208241	3.9754968186728648	3.7078065356021326	3.6339573527645204	3.7472884134779556	3.691121503981465
CACGCCGTCAA	-0.19059745087103083	0.16265513223995265	-0.07854586913060889	-0.3132459442626212	-0.2597232961435161	-0.850675367030015	-0.20301817875145045	0.011907603161909882	0.033456819116554626	0.41849306927172475	0.5070343111607011	-2.6793074420756913
CACGCCGTCGG	1.4838547938524271	2.850614167811661	2.6715626879310705	1.9672566062400787	0.936911975008084	1.998868556862677	1.275435108136681	0.7898856026236598	0.8000234201545391	0.7696923908814574	2.5629948007671106	1.9687915197725776
CACGCCGTGAA
CACGCCGTGAC
CACGCCGTGAT	0.4463898825492627	0.9935030664452892	0.7180121636321495	1.7514938056613831	1.0098057177293012	1.177237212917256	1.3701548185095183	1.387461033876588	1.4914259715130964	1.2161269346008539	1.4029029278708203	1.6598429705792688
CACGCCGTGGA	-0.5126335400350351	0.7034377259775845	0.7302316075787975	0.39412492837348495	0.017420610685661087	-0.9861359448966932	0.3870736192543352	0.33585647284665	-2.150104135791649	-0.3788683273280262	-0.38315766460269546	0.5378902333786066
CACGCGAAATC	-0.42459938523960244	-0.44592021252104913	-1.3745443756434836	-0.3039482539802072	-1.2853650080563206	-1.0126097277022206	-2.952573957837871	-2.203341425668738	-1.7470915442495636	-0.668173872486555	-1.473899543811191	-2.689909038984517
CACGCGAACCT	0.8882496991781575	1.563375704972982	-0.808371577713871	-0.09949473892649607	0.4209959581896762	1.260552990195628	1.6490248877346636	-0.7071333965056	-0.6857465050194573	0.20804485114653345	1.363543076401242	1.0687835744204797
CACGCGAACGT	2.458948730837216	2.276391019322929	1.862915459964696	1.716733791737812	2.2814322255940245	1.3994575845810502	2.1966630136332626	1.8289016463761456	2.3348109457676602	2.122937260906642	2.419645090880002	2.33215027308809
CACGCGAACTC	0.36309451376619806	-0.575027799629028	0.6078351134110047	0.7315062758249745	0.3028129526381809	0.5475311364730503	0.9087632618304963	0.6046392939952692	0.20186171628496444	0.6281691250805245	0.2408421567809388	0.4904028182745992
CACGCGAATGG	-1.562487378403653	-1.5392586908075325	-0.4759367212678533	-0.6770547510281723	-1.108358549870369	-1.2691065769879855	-1.4944048575739621	-0.885908426719691	-0.5751266606972886	-1.0833913577414223	-1.205511060316108	-1.4396327542437508
CACGCGAATTA	2.286466480239819	3.267310024823095	2.947702428235122	2.1584899778817688	2.150763597940171	2.5379321110733284	2.3747560157468808	3.5052484543340285	2.2590969903884925	2.5505702477346994	2.37288817277068	2.489528128208814
CACGCGAATTG	-1.7215770147672893	-2.14165703780769	-2.390892536105776	-2.8390381051027185	-1.2183318085365091	-2.7349979305315677		-1.085821861143365	-3.0627289266266513	-0.9819968592333393	-0.1566753608378243	-3.99843535520259
CACGCGACAAT	-1.4873026541455563	-1.2002833471322278			-1.2813517679063653			-2.5747088443701975	-1.1141149421713676	-2.1121848855707817		0.45784359574609473
CACGCGACACT	-1.332674708779198	-0.8976040912823087	0.24081566453169537	-0.44592021252104913	-0.6851563122710526	-0.754864046653768	-0.6395536282856695	-0.37074664314491335	-0.383080508587756	-0.3440256734825433	-0.7202838337710178	-0.4511709749287191
CACGCGACAGT	3.627006134953137	4.0844315210163495	3.6086309796362905	3.3429222864414765	3.6132702182064858	3.597845699039686	3.384476039380347	3.7719731042018663	3.607251584542445	3.6105411767085673	3.8255791077549492	3.7613029090246677
CACGCGACTAC	2.136501871028945	3.0023922921487185	2.851950745076914	1.850305542006662	2.340865431249681	2.5703679359121674	3.0360598988878373	3.901064788412988	2.5405948440509696	2.6430201430685627	3.01541372269865	3.2664228752997224
CACGCGACTGA	-1.4864897680416547	-1.7408165230589716	-1.0079447044679022	-1.146126237245065	-1.6884582795402225	-1.301083778417697	-1.455741254257653	-0.6278316376043923	-2.012223956445142	-1.0445739047460256	-1.3263304105181284	-0.6599320701485091
CACGCGACTTA	0.9733648426554796	1.4040027987919335	1.393851197272025	1.476126438832795	1.489405333190742	1.516030622754008	1.7372752763331194	1.900861894669043	1.428697006668729	0.9889879191395518	1.8256392245171744	1.7919145419146236
CACGCGACTTG	2.7937333845620933	3.417607942115781	3.153710474982022	2.8738904469439106	3.079745552739629	3.2258335214569236	2.555458628889524	3.5597239349539103	3.2270213538364083	3.231001326131292	2.9895340419544763	2.9044372595210617
CACGCGAGAAT
CACGCGAGATA	-1.2130426431971364	-0.6484122866686709	-0.7195654407196339	-3.3591309277755186	-1.4782706895340099	-0.04285512558555218	-1.7355309174443108	-1.2587763552449716	-2.876079423787774	-3.2677298193415854	-0.34781653657236217	-2.5350736791736828
CACGCGAGCCT	0.39044116733076367	-1.1351689374771206	-0.49941391834852783	-1.0035936398942995	-1.9359768740893832	-0.967085375574899	-0.9493514247835027	-0.8741312572945771	-1.5751140269334216	-1.7052526799556091	-0.7052720741504199	-0.9541536653412336
CACGCGAGCTA	-1.766473633765326	-1.1368262863687244	-0.027247415985245178	-0.32076541054034197	-0.9556937644315601	-0.9374044861811934	-3.8876747761940664	-0.7181821750854281	-2.211428505401554	0.4513778930849602	-0.5015815984524691	-1.9346489157619715
CACGCGAGGAT	1.3039006161984281	0.9280307941287628	1.574523696450769	0.7004240597273572	1.0776918306970222	0.04994863730265806	0.7889324674687862	1.4091980440579368	0.04218959749566128	-0.20344017549540813	1.0423053282033645	0.8622082802829506
CACGCGAGTAG	-0.5863966865607857	-2.004383628807163	0.5207236342688929	-0.12852175253640305	-0.23589149700638656	0.010943119695625114	-0.6708086105816782	-0.5359596453657691	-1.2920949105285546	0.08036487456239415	0.13923883015030725	-0.6628037018178007
CACGCGAGTAT	-0.2974614754565512	-0.8764899402498374	-0.1047829396756811	-0.15936347318130747	-0.048878830288827446	-0.1660374174088554	0.37715092627802965	-0.10864131305640594	-0.1981227003253593	-0.5249513043589388	-0.42104333374220276	-0.5728502988648886
CACGCGAGTTG	2.7732098192959245	2.6943063269502754	3.2328547560346217	2.6750405465304445	2.9844496339809	2.8697456129953314	2.3288475228409786	3.31401439838641	2.7720431589907695	3.145611267884382	2.8931444736792087	2.4812529355146604
CACGCGATAAG	0.5468147934038118	1.1496237198636496	1.2231013788295055	1.317918543097626	1.1737884083804029	0.07446655539277645	0.266111590600614	1.381791203346476	1.5180904653956728	0.248740692060056	1.5337229768024903	0.26238999118161005
CACGCGATACA	3.0751720059460035	2.881401859642015	2.811827171495567	2.240942662712301	2.042345061086616	1.5475653830044471	2.8094235602058597	4.305018382367555	1.9832214133665582	1.8435609530589776	1.863096176064273	2.5140975664620506
CACGCGATACC	-0.06659545128214873	-1.5243528920901193	0.9406563163846685	-0.6622476170860923	0.40992365191759145	-0.7463348899756513	-1.3635306440261346	1.105302955056228	-1.7622444533698454	0.45182575541922804	-0.9874903545081137	0.08061590763762899
CACGCGATAGA
CACGCGATATA	1.4147296209057973	1.6610959684657123	1.6567234098093608	1.4739151177938605	1.3288933694371365	1.140636828336411	1.470463467717944	1.218680274921825	1.3739024093133192	1.5747556837443943	1.2516735463684405	1.5107238405672359
CACGCGATATG	2.3313167713632743	2.87872718376066	2.678062124713339	1.678917697306874	2.0361060454317665	1.5271779006785104	2.5882153811881285	2.3853375071422827	3.4123431210471327	2.5132434241982526	2.6353052095265297	2.3636774007717225
CACGCGATATT
CACGCGATCGG	1.1310255528123778	1.4939464557136972	1.4844601071305865	1.0064572199365356	1.2356286303104163	1.0385035702549517	0.21480114590013266	1.3376827166643352	1.131101148723061	1.0167135229319955	0.9130856401562308	1.24033960903209
CACGCGATCTA	3.248159581177932	3.536749491920721	3.1612094979124574	3.196685693109105	3.114423877251045	3.010384478823425	3.3760919438277743	2.4695420943972217	2.983693142242829	3.069670274725386	3.2336230295967017	3.5306945979468476
CACGCGATCTC		0.8742199605337387	1.9474807215717902					3.951212556771921
CACGCGATTGG	1.4492018859541813	1.32936066578966	1.686945099156316	1.365074092441515	1.522381570256025	1.5623901388148334	0.9844508465059872	1.361263705188734	1.3407777582831055	1.70528156718893	1.3251690427599867	1.4266700941609411
CACGCGCAACT	-1.0088212086724575	0.7853073231695836	-0.750419844173677	0.686828346800464	-0.3927074399830887	-1.1543737364277222	-2.076935652187593	-3.8918765894420364	-0.15324851594353167	-0.40373920425017235	-2.2022466045118585	-0.03383303051825017
CACGCGCAAGT	-0.7661339849627469	-1.2392585730097085	0.12296041107763993	0.8392995624306252	-2.5555382766606844	-2.575363407370752		-1.0106924344547306	-1.0057098636506028	-1.9520378840511012	-1.1365764010621626	-1.0224152547218626
CACGCGCGAAT	-2.5953331888596165	-0.6980980086397489	-1.3258655206767738	-2.2838871986399503		-0.8922078457834406	-0.8484595321497513	-0.76938633134427	-1.8957297616832334	-1.5839508292321085		-3.088142986872475
CACGCGCGAGT	0.9556626573654302	1.287302322439787	0.8510097409362216	1.3752999213144375	0.9188891035562355	-0.021164576804293806	0.8103253685798868	0.07149688710320168	-0.10941880810003052	1.0309326053664742	0.5014357998458151	1.4527048253336268
CACGCGCGGTG	2.5105785455392824	2.426480695742011	2.6615897630681595	2.2509972979818857	2.574069857010942	1.3722159117221862	2.1261805745695157	2.7626448983367013	1.8616702284519306	2.1672189999214346	2.2321089605768902	1.7066911474973887
CACGCGCGGTT	2.3789777433715984	2.828504963299484	2.9765688453233063	2.112050993514932	2.4065426326165045	2.335930718149757	2.438965330236233	1.7475507170620508	2.240512876060382	2.5109566591533383	1.883496703978168	1.923093001884905
CACGCGCTAAA
CACGCGCTACA	-0.32476377622761565	-0.29901212041110464	0.339520294504255	1.0289385915927811	-0.1545902006648657	-0.8669261033596801	0.3271604928551947	-0.1643542096651833	0.35666131371802684	-0.37380015094886837	0.1474254850173584	-0.5711480521189991
CACGCGCTGAC				0.39507140370695737		1.3219031346007548	-0.36808439722614167		0.5887654959373887
CACGCGCTGTA	-1.0236745348514544	0.6469302352858538	-0.40311641091770484			0.41188940293046966	-1.5511415976583152	-1.7848917356184328	-1.9116639307092418	-0.5848323150474822	-0.12378321279446526	-0.3296661110916186
CACGCGCTGTG	0.7064327966999472	-0.8111113332683576	-0.6735931336836395			-1.6138382114734	0.8238720852612024					-0.16780523839898154
CACGCGGTAAT	-1.5553584123034216	-1.442230256363063	-0.8729409840583182	-0.2360869523956741	-1.8127839161217143	-1.991896597006008	-1.805659455486121	-2.2229366287033803	-1.4138442107414309	-3.008999520876648	-0.8350269756610929	-1.8149814859285305
CACGCGGTAGT	1.2137892137545936	1.3486893764234695	1.7450366086638904	1.3882520205456705	1.2805585272609985	0.8784841799250791	1.3886474887963074	1.186605865155423	1.2089243872679873	1.6478341651771677	1.423170211927814	1.0157384686895827
CACGCGGTCCG					0.8997130079099337					1.3733966848676584
CACGCGGTGAA	4.138923708853498	4.665328263918852	2.8731575842703063	1.7509621481551008	2.843473788510213	2.8104971793161724	2.703029877796879	3.4928218041986	2.9416289079807605	3.1938552191710685	3.1011683676118658	3.0583408372849754
CACGCGGTGGC
CACGCGGTGTA	1.3973476919201593	0.712716196362808	1.3963645377252754	1.0526540166429545	0.6524634422785894	-1.456893920863412	0.7403379482623446	1.3474775377203885	0.26914594342963905	1.0774678801759223	0.900119120331519	0.7699280433423827
CACGCGGTTAA	2.642775341869266	2.8573708235130417	3.1341367235967232	2.934244387862188	3.003164230728013	2.7715879992575565	2.376459197134698	2.6458881506936645	2.9132212452146855	3.063558628184554	2.9143728951568026	2.8342600424198636
CACGCGGTTCC			-1.7140313953571054		0.4209959581896762	-0.021164576804293806		-2.1360734812597935			-0.15116856575537715	-2.0985225256642988
CACGCGTAAGG	1.681799658545912	1.631174246725178	1.7836255444166358	1.530494555635279	1.244508407350754	1.4459479543863736	0.9082302187336028	1.2560999391650292	1.4787492007037084	2.0629790915981254	1.115865724163297	1.3292061244941797
CACGCGTAATT	-0.32113596590882626	0.11486166616028319	-0.8553395542671608	-0.2548470260341949	-0.2271144540405219	-1.47466187756282	-0.46765535460998026	-1.1872240994837269	-1.0275832790134134	-0.7961172972409173	-1.0836360421380788	-0.23223485461477308
CACGCGTACAT
CACGCGTACTA	1.889472398293152	1.9049825135049396	2.1549899607897296	1.6280192595714797	1.5105180724193452	1.8105034499778012	1.4815828978795464	2.0293930573123617	1.4896828284614074	1.9605968933953493	1.7181365560557207	1.6609899682134717
CACGCGTACTT	-2.79301553427881	-3.8185474071832406	1.5253286172626552		-2.1535938849911145	-0.6560405360500091	-2.685137443501835	-1.9383891147114172	-0.8457999106607712	-1.1684029522227604	-1.5606989232115607
CACGCGTAGCC	-2.1218780643955317	-1.4370962744790374	-2.376482502248577	-2.9108804969420987	-1.510809447731025	-2.8224131413509177	-1.1564059355583831	0.36798934047927884	-1.8939913589255524	-2.276118779155468	-3.7820298156215046	-1.816633017642565
CACGCGTATCA	-1.3124756338066177	0.27560471572517053	-0.7884039437360325	0.1477058054526844	0.11474650505381762	0.3663204814574111	-1.4322942392516886	0.5502332475207132	-0.21045276780225264	-0.19719748866684236	0.26062761189452527	0.12871115008116105
CACGCGTATCG			-2.5731621212242235	-1.127282410645856	-1.1229425402244724	-2.1093582187549034		-2.1967005674474898	-1.8413026218264907			-2.8278788187829966
CACGCGTATGG	3.367295097330875	3.1037851805519527	3.2533612782761883	3.1643834451030965	3.1454841737588097	3.0878188686649146	2.8077515597259537	3.2775391168598134	2.9507246202266444	3.3558710498519204	3.050505449860603	3.0941934682417056
CACGCGTATGT	0.3966284481561477	0.04111840179871031		1.9297175669516282		0.015540569778886756	1.2234551976960153	2.026681874717568	-0.27535971804554726		-1.0519581636744142	-0.4662983225513961
CACGCGTCAAG		-0.4073617804232545	0.48426775251354187	0.41974614131308824			1.3201473071001775		0.1436419059383319
CACGCGTCACG	3.916772885808493	4.084236537168032	3.973062057130795	3.476425708517048	3.991520186614571	3.8496842938921976	3.9121360647782835	4.237561377247882	3.9727474105968823	4.1555978716537405	4.141223354274778	4.230021542169946
CACGCGTCGAA	-0.4353471812426056	-0.5504728773714277	-2.2543323535624453	-1.8111181921370356	-0.9539796747617914	-0.785254919793303	-0.3982405734279351		-0.9118125183257472	-1.8116356068720343	-1.4169934124537427	-1.0085509810763245
CACGCGTCGAC	-0.47119653431812664	-1.548775802475161	0.39769277085626803	0.33295126225202987	-1.2775638518104773	-0.4018588810151508	-0.22434356038990266	-0.9185282854953858	-1.1252112049776826	0.2521641708713494	-0.3241039169227837	-1.1049253118861604
CACGCGTCGCA	-1.7040324717701043	-0.3320140821674881	-0.603445582493521	-1.1472447221247914	-1.6573348659781175	-0.9176320071937774	-1.31960068301415	-1.9758779021691006	-2.3745769411912954	-1.8602189656051162	-1.7685021918791284	-2.009253056626376
CACGCGTCGGC
CACGCGTCGTC	-0.5171943022705775	0.18929764517397696	0.2803088620345381	-0.25594540425776974	-0.7159059140570184	-0.4685481862926481	-0.31289386916283507	-1.796228264380673	-1.3918482625964914	-0.4801947906877541	-0.10059820641608878	-0.6067539225113298
CACGCGTCGTT	0.4407341559204996	2.0010942720657545	2.53177751033874	1.1386628823236535	2.3270938157469185	1.769779729075393	2.164677795589338	1.8211443264933311	1.8259920296744865	0.7696923908814574	1.1890142680081406	1.7620119810649262
CACGCGTCTGG	-3.5002167618554325	-1.8419425956978586	0.2589391991086666	-1.6468806238425653	-2.3503022833359646	-2.8643820056565388	-0.6549629576412821	-4.353211706347111	-3.067883498521054	-2.1000758422828647	-1.6123524608953925	-0.8344838399708044
CACGCTAAAAC	-1.060968870038925	-1.6924510989867194	-1.5082053654799656	-0.8757509420901474	-2.1730794143684466	-1.1991174078317026	-1.0794541921601635	-1.0200846917367736	-0.584666483690433	-0.7372226192923327	-1.0587499728045355	-0.8933577825644643
CACGCTAAAGA	2.848656326501058	3.657272350678065	3.027087528863317	3.033013280403429	2.738051962645533	2.899136271570999	2.9530558219423724	3.1451555910851643	2.8775764617910564	3.0624587871736786	2.9642383014669593	2.945237587332018
CACGCTAAAGT	1.5726084602961083	2.01131377511136	1.7264698322757683	1.7322563847486734	1.9325782943244498	1.6304215701729037	2.0980114654461346	2.3483204531015143	1.6655911181473873	1.9631840395384241	2.103943732418299	2.133657812746721
CACGCTAAATA	1.9890704886162052	2.234621590380213	2.1637159623937356	1.9516794327731766	1.8028728777384195	1.9743237884068607	1.2956246321101321	0.557162329683413	1.7812986522186094	1.176078959678155	1.5616649543826302	1.4475758997520538
CACGCTAACCC			1.096395802825042					3.263117631694556		1.0239373172203146
CACGCTAACCG	1.2167095421755119	-1.7838057489529937	-0.4557565097891862	0.7219576199630807	0.6624424447373558	0.01028464681553685	0.7368760662561605	1.3467933885054422	0.3288416762964808	0.9504783350242688	0.08488119175018989	0.47910011700055727
CACGCTAACGA		-0.2675781237346864	-0.8470556278104481	0.6543106254708931		-0.9490987168151032		-2.248336242726699	-0.19007771807114693			-0.6053269808337972
CACGCTAACGG	1.7282883301205165	2.4409303554104502	2.3614409011339528	2.0014752370422553	1.930268065042908	1.9443729836144203	1.6057313653548373	2.347180535139828	1.8015004852197845	2.278482334067418	2.2661689552207482	2.079462286245622
CACGCTAACGT	-0.32785061175568925	-0.38530668075259294	-0.3496270231461418	0.6121250548363338	-0.5359596453657691	-0.7838814891942465	-0.526798615696957	-0.4209949086972815	-1.5314634872737403	-0.08478048075495842	-0.4130586583641096	-0.4763271520048545
CACGCTAAGCC	-0.9004606942683285	-1.4320056434278712	-0.23863808464558267	0.1926607392704194	-0.4341038163500341	-0.6628037018178007	0.3940743758722028	-0.3056562543793883	-1.2991879221720362	-1.7095118657172117	0.14560113098874064	-0.8750580453507922
CACGCTAAGGC	1.6063794408872434	1.5966338180810242	1.183307376295755	1.8470752581997765	1.9825555714693008	1.1444423145832332	1.4279659708315091	1.7758707748328486	2.285704418882542	1.9491930383305884	2.0325370848868274	1.9322864805759716
CACGCTAAGGG	3.1955462244406854	2.5358217752331043	3.057699519693335	2.4462830058263343	2.6972002913737203	2.5519419526312266	2.626942705352547	2.682052212547088	2.496789637149442	2.097480390162272	2.746304165760538	2.928812563259548
CACGCTAATAG	-0.6260599193462503	-0.06724390976104694	0.9775195782022289	-0.10924193087346157	0.540832244025069	0.4753977105427218	0.7292278875757111	0.9997731221933006	1.165702002613969	-0.115473248298398	0.08402070793518714	0.9311215207170624
CACGCTAATCG	2.2083949469587965					0.5180695650512342
CACGCTACCAA	1.3663525699465546	1.6623241111532912	2.5286929854773725	1.8544718502956485	2.4469823901084498	1.3444354927895896	2.100780078342455	3.591192835238808	2.397629447544075	3.1133476166468825	2.93776218136887	3.8149421950427413
CACGCTACCGG
CACGCTACGGA	1.0669994181682279	1.1247620585489302	2.181515122624049	1.4517605970339622	1.1833940906194385	1.4037793952113429	0.8244478595773307	1.5343774317565455	1.0356698919340828	0.9267239611656203	0.8358774469019018	0.8378397038373885
CACGCTACTCC		-0.5723872868334058	-1.2992371276125576	-1.5135142256603755	-0.9488000963715625	-0.9490987168151032	1.419922390879451	0.5527171030687028	0.8064471914175405	0.32379982519298695	1.7041581730267665	0.9635764935164524
CACGCTAGGGT	-0.6576188012993862	-0.8161432207296189	-0.6015975044459047	-0.1342535327206393	-1.6531894498886495	-0.49038386647584037	-1.542440513184016	-0.8532162851431505	-0.9542917349341972	-1.2025727136627151	-0.867633542715827	-1.697918773621323
CACGCTATACC	-1.4758339352539502	0.36058337993221595	-1.02582621570432	-0.294613064598662	-0.9594551321997132	-1.4364166449071156	-1.4717955085300594	0.3726876608870752	-0.5160820964158573	-1.500240056357814	-0.96452897681882	-1.3136166244160794
CACGCTATACT	4.156061673442424	4.496772336738509	3.808271193286853	3.635608865001574	4.039398558308389	3.887522621423881	3.9401288966190404	4.272709662134024	4.340022906302289	4.238049475217567	4.385049978748073	4.380927145503941
CACGCTATAGA
CACGCTATATC
CACGCTATCGC	0.8352874273253924	-0.01035252692633513	0.38130990620059463	1.0318921673412391	-0.06415561091095932	-0.13583839893033456	0.7054916204926034	0.824498662281918	0.46564243616983275	1.0137796401954102	0.39639483384768986	0.4091880088603274
CACGCTATCGG			0.021602173461536034	1.4818114893266305	-0.5733775663705586	0.3939056623037249	0.36436251079449694		-1.3103363790138018	-0.27517374360221436	0.36943762842033023	-0.627155853143634
CACGCTATCGT	1.111717870308657	1.9340353783220428	1.0184825452583248	1.4945812918705066	2.1406254353891527	1.5112344509905151	0.8316842062129881	1.941802907689765	1.064121583667162	1.7928989025751234	1.334959390870418	0.5522449816970673
CACGCTATCTG
CACGCTCCGAA	3.0562093704712496	3.057804644563607	2.6067049115920797	3.262583200422054	2.8927287438212193	3.13613006954528	3.059702707660056	2.4634453809876855	2.3538722002008283	3.6378521091561598	3.741707071050658	3.6610754613348013
CACGCTCCGTC
CACGCTCGAAA	3.3196855218013437	4.095273383694537	3.41017247140106	2.5306857909351996	3.3504026566828773	3.780097542449743	3.7382124353265254	3.3200458947887497	3.2294616266123186	3.026293420316886	3.5619702491091925	3.4488822179792504
CACGCTCGAAG	-1.7752168139329043	-1.201843739175995	-2.6020327680919433				-1.2961195817054616	-2.1940608926913683	-2.218063174000442			-2.746990782109911
CACGCTCGAAT	-0.7454296636556098	0.9150532821705983	-0.7592608554857513	-1.4423002814959627	-0.4223920146304483	-0.3659787083862835	-0.1894897593448458	0.16062833046301317	-0.30742120345880775	0.28209983220243234	-0.6286679560641965	-0.09394821652085848
CACGCTCGAGG
CACGCTCGATT
CACGCTCGCGA
CACGCTCGCGG	-0.10730966065481441	-0.35448110062646004	-1.1570887539766346	-0.5188941965887162	-1.7033505080896605	0.20940336178639232	-0.8852414983117995	-0.4086687417479655	-1.2929431906051636	0.03442552364122018	-0.6290266781539131	-0.8997282670708714
CACGCTCGCTT	-0.632627359872228	-0.9259358465148978	-0.4189708333089905	-0.9189367857820491	-0.023624084604694562	-1.8730610563482308	-0.36926787365233293	-1.6047511999181419	-1.1111393074014175	-0.2732923496925617	-0.7906322663950897	0.167963994313568
CACGCTCGTAC	0.47045175321400107	0.9731017798964215	0.0014853978393145988		-1.9729033775165596	-1.4856553234861474			-1.5279555029793654	-1.4060339239636994		2.278606915521101
CACGCTCGTGA	-1.4565081162569593	-1.9329397784218978	0.20543239584799178	-0.11358142344649302	-2.080069982970548	-0.3756208430537764	-0.8380478311901208	0.1707763739039266	-0.7989560988215212	-1.0540214151102054	-1.8138670305613207	-1.3780695848981326
CACGCTCGTGC	-0.09105692805839515	-1.201843739175995	-1.2321512104042394	-0.6455068883604856	-1.9215602432340757	0.052914470307215467	-2.793720166461434	-0.8157046194307158	-2.069361066062101	-1.6234577668640549	-0.07379173848197496	-1.5085496069094217
CACGCTCTCGT	0.6913404806828085	-0.5570813058316273		-1.263438956481044	0.011511090854993447	0.0984663318433439	0.009193989810107125	-0.080339857639271	-2.618770744697595	-0.9307755982291906		0.8814486637966659
CACGCTCTTAG
CACGCTCTTAT
CACGCTCTTCG	-0.037202291960783694	0.75625665548929	0.7044703700708848		-0.027534839401549844						0.36943762842033023
CACGCTGAACG	0.04744136753712266	-1.2781761073329085	0.5369859299732682	0.5581516457221735	-0.511992835567487	0.4565986179352673	-1.141409832417134	0.975944616834409	0.44038083356600893	0.055569836487993685	-1.4281032365423953	-0.8109184706851815
CACGCTGAAGC			0.48426775251354187							0.8230917383872568		2.5381217527879385
CACGCTGACGC			-0.3151772070789845					-0.4857330451273542		0.7080486703472704
CACGCTGCGAA	-2.0948578490912877	-3.193552677174598	-1.0545348469462381		-1.6064086376205842	-2.037752009924612	-1.0133483153114584	-2.2606494208432424	0.26439961646368476	-1.2980614921912008	-1.7017992449721833	-1.8204794406590912
CACGCTGCGCG	3.261150605072823	3.7453473802021233	3.50800502671326	2.9700410602523344	3.3150194336047014	2.7080461158477678	3.26951171242484	3.1135855052451866	2.960382011024649	3.302320329431483	3.003164230728013	3.0384077322241154
CACGCTGCGTA	-1.1465837853037109	-1.8447982320151874	-0.43807758753619125	-0.9414928844962898	-0.4142116034023207	-1.906812687568877	-2.0183167089635807	-2.795757879151888	-1.6750211465838047	-1.2148320731140423	-0.8603556836760043	-2.9338520281808265
CACGCTGCGTC	-0.3265335569508231	-0.0075702644255919065	0.0598621175388717	-0.6742473126052486	-0.3304404096726042	-0.39192215015002746	-0.8634779001129922	-0.2518485149753194	-0.390667476896888	-0.44516862191704326	0.13065574499132906	-0.2642627047690386
CACGCTGTAAA	0.2206157233859123	0.21159308765189344	-1.0451004218481745	-1.2132354388586235	-1.7055458192259227	-0.9412019899241311	-1.139146103713706	-1.9489499047534367	-0.8897699645803799	-0.7235329421902538	-0.5316043022049044	-2.329132107959093
CACGCTGTAAC	-0.6356218966341082	0.8471666786501238	1.6218845407825075	-0.576733669480563	-0.7778825967228914	1.0872187691119743	0.3771886702778284	-0.07551675513985771	0.7555271605663596	-2.1182922000476707	-0.36004044706311733	-0.20894889006128747
CACGCTGTACG	-0.1895634552673849	-0.7985156214595351	-0.5571851752233936	0.05869900976122953	-1.04446676595969	-0.6097644045049734	-1.2020173496439237	-0.38801282890211236	-0.9829419676377911	-0.4474613321897441	-1.1387188080950092	-1.3374856826350807
CACGCTGTATG	-0.4387707794002103	-1.244330230771229	-0.2502163720579973	-0.7040310932358498	-1.1294884703262813	-0.43776880296787307	-1.239672494361396	-1.3140798718768378	-1.1214959213907176	-1.4256112814364919	-0.9236586515830328	-0.9216958636234865
CACGCTGTGCC
CACGCTGTGCG	4.231467048415732	4.264226071913655	4.104655161429488	3.684368802912651	4.044706245447313	4.014141168873833	3.5947075249269163	4.317560519378143	4.0972507160539315	4.182083739185393	4.143710157554621	4.272283084005388
CACGCTGTGCT	1.4157315394504006	2.0856124586132654	2.2401851407503526	1.8931901006492156	1.47717020261386	1.668327136360637	1.2577643627899955	1.943426964446231	1.934425859074777	1.2711790093788526	1.5969225843326569	2.078174895940614
CACGCTGTGGA	3.0663359506518653	2.9685708140862404	3.2582789844766338	2.9732188843492615	3.0047137283892753	2.9503987327593637	2.3803231829533797	2.6734825909752153	2.7679530960978713	3.113737709029716	2.6548034981563386	2.825569925512138
CACGCTGTTTA	1.6542144416490754	2.1211465140825054	2.2574209467616364	2.0749635282833006	1.8162574895198764	2.0561061168589236	2.1791061147274697	2.4984292169198166	1.8082146158781562	1.5723301975277524	1.963288971765967	1.8650341359531264
CACGCTGTTTG	1.244616531819834	-0.36128798018645963	0.6010157810311006	1.530731376305021	-0.3759707035877961	1.0594308822734344	-0.8791842722107791	0.8942731983369211	1.0466244257310295	0.20804485114653345	1.8659610568387608	-0.5777016343608742
CACGCTTACCA	2.069472404643396	2.465911931711758	2.6749271859054495	2.852513546889845	2.0528974510554154	2.944493631517462	2.707043400416392	2.4493419839572157	3.133429325093027	2.911684443290358	2.6753857334761277	2.421003339796987
CACGCTTACCT	-3.1109455925574476	0.7659531011475676	0.19368284835841068	-0.23778088478144	-1.5593195976444694	-0.3615293100345534	0.11910645213660409	-0.8877312872750766	0.7210052343439585	-0.4070331422383752	-0.7428441801855942	-0.12434806046034064
CACGCTTACGA
CACGCTTACTA	-1.8348123171997088	0.3254187088537977	-0.2648220520500801		-3.163357827115766	-1.521812640522848	-0.06624354794134812	-0.08301791419369613		-3.148477894099486	-0.09144877106403686	-2.05073611157535
CACGCTTACTT	-0.36333534549609076	-0.05554636015420741	-0.8453375250855047	-1.807197953950732	-1.664690864884437	-1.5431517314767038	-1.8305727815945259	-0.41169650249757334	-1.606612667018509	-2.505356581456235	-1.7264504506308762	-1.247977921217527
CACGCTTAGTA	3.9850679333483296	4.161105933183376	3.8363330172915155	3.4242402093554847	3.7565181382023627	3.8119302528257397	3.7770888378043264	3.8209331221946483	3.863665220073281	3.8818565260827493	3.909985285219698	3.7850257782748304
CACGCTTAGTG	2.7764286798659303	2.5613622043792237	2.966260599057778	1.7588397909124087	2.623230903122196	2.128061828887709	1.9217147669141112	3.2789173307985564	2.397629447544075	2.9933116525052057	2.270015424714647	1.8724982897228977
CACGCTTATAA	-0.5857972009481228	0.19096715650584659	-0.9109108039052796	-1.6559714563968508	-1.5460767388134071	-0.72873337549319	-1.1636346286526769	-0.8923498939606306	-0.9277442605595341	-0.7126468170083086	-0.41784064247027314	-1.8424175780037977
CACGCTTATAC	-0.2683743535178337	-0.41114777009829356	0.5634554060081288	0.8852770762786513	-0.1484627485498481	0.5913671117231217	0.1750142463563761	0.19217598219047613	-0.12972978699551488	0.1609959830046431	0.030430541729297655	-0.051011941194464915
CACGCTTATCC	-0.16851554011151296	-2.486864755516295	-0.8638162556500943	-0.3258261129792416	-1.704709193887081	-0.29175428408516096	0.5008901197160038	-1.2061965963919208	-3.0328592475769542	-0.6209580646063612	-1.3527910425001937	-2.5612826986692805
CACGCTTGACC	0.02842907432329922	0.04503228642141838	0.5350542639265088	0.005651159851247534	-1.0867110375409934	-0.48942595076482	0.32287228189762046	0.674916861019232	0.008311422708236482	0.03404749921023028	-0.5789672636572225	0.5135710294872272
CACGCTTGAGG
CACGCTTGATC	-0.7957705045564353	-1.947912657756529	-0.5172462050075647	-0.14926376186104764	-1.0982327428362568	-0.6390081459608048	-1.248159795389957	-1.6452524314879822	-1.4303827003851495	-2.1801345420682545	-0.18406220586258404	-0.3086833644142248
CACGCTTGATT	1.8841680998291361	2.2986002364275717	1.9592879403199903	1.8073371004534478	1.547159206204059	1.8949629033680055	1.1344654550701467	1.0923438196915118	1.8432031179777761	1.2216642172683483	1.5737460673652155	1.9241894108814144
CACGCTTGCAT	0.3666766377227751	1.1625899312475911	0.33282096826648006	0.1059666767535345	0.33452361123561003	0.6216364068250808	1.2603125791103065	1.243166100803528	0.27734742621803016	0.4626889864970649	0.872179280554577	0.36766949659298215
CACGCTTGGTC	0.1358317678886409	0.7936874581578176	0.7056179206122494	0.8307599002114411	0.2544484659010828	0.07101856235696254	0.2977610222908971	0.21433657294353448	0.5106566784722005	0.03592456156678473	-0.19174620708072507	-0.02428207279873318
CACGCTTGGTT	-0.037202291960783694	0.6535859067604496	-0.009979588212211177	0.24368433403406653	1.6815159063866412	-0.6088835475957357	-0.4123814190728418	0.34189230454537806	0.29759439698529205	0.2504066823721413	1.5903513642200553	-0.41684168591260634
CACGCTTGTTC	-1.4207683975072125	-2.1073411568193823	-1.5726694235044434	-1.3532028830444272	-1.6426728143006617	-1.2390740814306387	-0.4812197247354906	-1.1123006768435435	-1.4086397170614395	-1.769521676476116	-1.4823874111844821	-0.9383847023366373
CACGGAAACTA	2.939330529798378	2.6153801186407377	2.8497138791263015	2.5241403987229747	2.6600858783944026	2.3749627290372413	2.5791205993589883	2.688457625530763	2.5980319973261694	2.6580944356225182	2.6867772126290057	2.7893417522209476
CACGGAAACTC	0.8049437012900796	0.9732813489479307	0.14914426676783776	0.6235770672759178	0.4476069902463535	0.6101100415183237	0.36939416852297713	0.38011295650796423	-0.07817529419592995	0.615356008370728	0.6557231641735733	0.8995760939816534
CACGGAAATAT	-1.1967806293387138	-0.9807964553745537	-0.10530974824917468	-1.0951137410375444	-1.7554898758200554	-1.6064086376205842	-0.5435079344043668	-1.0296777817161662	-1.61500480701978	-0.4077562648843334	-1.6049433342241892	0.020119684437406544
CACGGAAATCA	0.49436796430231533	0.2759194861698306	1.1203608101070504	1.2109451673807663	1.4739151177938605	1.037728296287953	-0.0805146878044567	0.6959661138798346	0.9478227924746836	0.5941946166773944	0.6365326980453806	0.5407181243496552
CACGGAAATCG						-0.10059820641608878	1.6328052528347252			1.4408328534364998
CACGGAAATGG	0.35930463641893823	0.3627181095122956	0.6526400999373725	0.8610982709955656	0.4874466774918665	0.7494294619359455	-0.07065217850379153	0.5798013724635797	-0.17778684526325014	-0.3584145537671391	0.3497088390773278	-0.06897886730035303
CACGGAAATTC	2.1999087800341846	2.318135580524227	2.38618535329216	2.4653132512495506	2.329279234299139	2.4571784569566404	2.312537891611067	2.793188337508481	2.6565661458338012	2.5876282743525767	2.69599612453829	2.5507601285873513
CACGGAACATA	0.9400089722391702	1.0487023813611587	1.354139698772993	1.0193003727659125	0.9307968447576647	0.7404870783630185	1.0405458024633172	1.3639495473931345	0.8906394522140676	1.24827242204282	0.8754358879191875	0.9785602647537774
CACGGAACCTA	0.347738706039652	-2.291413176966615	-0.7413055611390815	-1.973130614154971	-1.0237687442755607	-1.2296548652321413	-0.6939261895355199	-0.2854160981715647	-0.5441813045661218	-1.1255785897516664	-0.6424426872748664	-2.5073622711804853
CACGGAACGTC	0.5717016723079256	0.9922488221501791	1.4752773583098662	0.6266197070754405	0.4870135446411064	0.501696060911189	0.37887275742766846	0.1579545874432783	-0.0961376837707964	0.4608236295154276	0.8293418758726148	-0.22790967063580267
CACGGAACGTG	0.025472976124555364	0.6681462912989992	1.2677813063716006	0.3579913204084313	0.03492758559286879	0.5973018207506536	-0.014463749628811121	0.3468235687772356	0.16534924879600468	0.44435464762670657	0.5033971492285935	0.27127167000403285
CACGGAACGTT	-0.1018642050579739	-0.3778963121520584	0.1809510029427047	-0.17592486758578954	-0.40484327059959374	-0.6126724091264792	-0.8312039034889342	-1.46267706808751	-0.6936394779885552	-0.4367843938143665	-2.0740917965442605	-0.4121621454545285
CACGGAACTAT	2.9790156654710205	3.6817421278492817	3.5384058736191997	3.0275052295295826	3.188644010471156	3.6458888360193438	3.267310024823095	3.5726388389358568	3.2294616266123186	3.7335232707422197	3.9613969851508726	3.7330444957881
CACGGAAGTGT	0.8563944274246508	1.0706024010059312	1.0125552350924891	0.5102104732578749	0.6656759991726907	0.48426775251354187	0.8440293542802512	1.0771093488767334	1.0885257007641298	1.0994282069084622	0.8111950342645864	1.2008908069449675
CACGGAAGTTA	1.3249233076000115	1.931286218952831	1.348638037166442	1.629883161539369	1.2267849168567355	1.8695208079781096	2.019139862620276	2.576458962611644	2.227524239747014	1.8394713833808993	1.9383969435281738	1.5982824938400941
CACGGAAGTTC	1.7133863893560524					2.4392512124932404
CACGGAATAAG	-3.1227150142517277	-1.2034712274987658	-2.0392825518030016	-3.2810991327412187	-1.794404744746566	-1.3556912066867561	-1.1473719617952387	-2.70216613416223	-3.6526965665244724	-2.5987460113912806	-1.6701502614281847	-2.316880021336081
CACGGAATGGA	0.373490158885238	0.2563982074664015	0.317006184207313	-0.07713789658894338	0.34198361822198337	-0.2382860127377536	1.1173846480036904	0.36073342385693713	-0.14810116737041562	0.255444914599838	-0.09969628966883841	0.3464149112507293
CACGGAATTAC	2.19587458616815	1.9599497518516416	0.9157027883651739	1.1689289968758823	2.5802878897272117	1.8125994705901542	0.8272539188548502	3.026960486269948	1.1294476182088098	2.1233638849034095	2.0185684374722235	1.1238764605042633
CACGGAATTCG	-1.5093317168164173	-0.7859616187855294	-0.537843776868963	-1.9393296286822006	-0.0760201796881218	0.13838802082651763	0.3212537362541679	-0.01148762615636939	-0.7853194388997236	-0.37535803533693085	-2.380771760488548	-1.6567439522316294
CACGGAATTGA												2.752135123546281
CACGGACCCAT	0.003096428936124792	0.39639483384768986	0.3120584708715746	-0.1809855932268857	0.3685787329383137	-0.22582861864923487	0.2668736778368668	-0.07382884635876887	-0.026250244721261456	0.30324364748050764	0.08752771291006134	-0.036687606922558534
CACGGACCTAC	-1.3306158281571812	-1.92721942346017	-1.6008256926887456	-0.943658249318896	-0.06471366468755059	0.11486166616028319	-0.029114170107742903	-0.2976773443089253	-1.23775770830322	-0.3362345894636492	-1.8508215674215105	-1.2978680324075957
CACGGACCTAT	0.5195065855058548	0.4149224006104067	1.0717731489907205	0.9019067631966083	0.9924685647049438	1.011583168670635	1.3851652512497754	0.2977149889103375	0.5610819233237988	0.27047535220803337	0.877181922688274	0.1972971154960983
CACGGACCTCA	-2.0498712190936286	-1.548775802475161	0.02891370111413738	-0.16021759514217102	-1.3822499977921687	-3.7210217776399994	-1.2545209118571545	-1.4139955929153227	-0.24919976942501074	0.29220131107485064	-2.012223956445142	-1.8886393276828677
CACGGACCTGA	-0.07953353311183643	0.06438220516697792	-0.15542138367522543	0.32710855431431424	0.16589445248407012	0.5258257622962157	-0.21001180432197986	0.2554587808987478	0.11155646525674155	-0.011567854959205962	-0.18901458812683133	-0.6827888386908018
CACGGACCTGG
CACGGACGATA	0.11578930429162108	-1.0658576118013292	-1.5088215484608856	-0.6212938807046257	-0.754702692721768	-1.095602509023886	-0.4118824804503234	-0.6319906028402998	-0.5631560345154926	-1.0886697344117815	-2.36926966976483	-0.831018256698295
CACGGACGATC	-1.9809180142596154	0.9390509901659008		0.6408712773094815				-1.0066159649383801		-0.43203170184686107	-0.7754113582430883	-2.5887214998881958
CACGGACGATG	0.8787544504007846	1.9576042257733173	1.4011390242369155	0.14053050802446854	-0.42761167601506983	-1.019187304244179	-0.25787570597111187	0.41005356303879825		-0.34126507214631013	0.19609926976417524	0.5580880296378312
CACGGACGATT	0.19149070522334624	0.8688092586072359	1.0450133045284413	-1.014061167566475	0.5377047882760609	0.8776566262511464	-0.2999768569783343	-0.7950554705338163	0.24200012241831506	-0.6209580646063612	0.5805420357828441	0.5559423783941478
CACGGACGCAT
CACGGACGCTA	-0.4789565075746096	-0.14568113693488272	0.3463720273089839	1.8347440153077557	1.5021253606303606	-0.048878830288827446	0.8085554293660722	0.1493064284091194	1.460985800741948	0.8842701822926798	-0.45854598584553824	0.39219018539749967
CACGGACGCTT
CACGGACGGCT	0.38782303689842373	-0.23749242736117235	0.4493161639382585	0.14254657040375762	0.21801151504891858	0.35317651751503787	-0.3649984060418769	0.616425979920966	0.449530092115594	0.4312807259580517	0.30872954796571617	0.08412490985785422
CACGGACGTAG	-1.4543043958558657	-0.3151223449091032	-0.14102867459722815	-0.6853514361386268	-0.8552914163405597	-0.8197558846235555	-0.6350830465267967	-0.861210208986059	-1.1994040955528307	-0.5778914235740144	-0.2732923496925617	-0.3174078392838779
CACGGACGTAT	1.9435561450843355	2.0776633627283663	2.107461218634661	2.0858571719942205	1.8749648003227515	2.0776633627283663	1.560352520015387	1.8911425293932398	1.9324074431689622	2.204791374655643	2.0107535704910067	1.9877727789633
CACGGACGTCA	1.1049919108472819	1.772521977063697	1.9906613469570376	1.9775167729527514	1.5846607071423826	1.9343337072367313	1.802292102150944	1.73125708917187	1.9976370992425079	1.4214763139963622	2.1325327592813443	2.130720894001504
CACGGACGTGT	-2.116478784385618	-0.009044754037918398	0.5299502620790586	-1.3223345685291858	-1.793606339736277		-1.7987313452401932	0.46780682614038716	-0.31371533841502813	-0.738809177364511	-0.07813053738913965	-0.8521839939002845
CACGGACGTTA	-0.858065732336998	-0.6467598035590022	-0.33807516191933296	-1.1438956027927905	0.10440050930317114	-1.964554440518861	-0.9068829496246411	-0.6535378561319055	-0.10292912391379716	-0.13879116556143029	-0.6312375103784907	0.10580833006132656
CACGGACGTTG	2.284607744881329	2.972963866713041	2.7474511624171334	2.6459601861151074	2.479054974596808	2.6617462205728253	3.34445425658305	3.2937775330944024	2.4704215726837635	3.154454892914165	3.304436024157981	2.93085154845337
CACGGACTCGG	-1.0204481887734689	-0.4402688330986087	-0.12232821149769711	-1.3114104455068414	-0.9800884877363125	-1.3018383045593893	-0.5808122577856739	0.07702289118227762	-0.7198437954929421	-1.2719894151134559	-0.807890762763531	-0.8995147429634275
CACGGACTTAC	-1.166006004906657	-1.7310046712342437	-2.891910036242946	-1.4067870227117263	-2.4919566255903702	-0.9033111235507355	-0.6362227069470131	-1.8710680451770436	-1.9788327093056834	-2.0018723876781697	-1.0162497544766211	-2.03496785593934
CACGGACTTAT	2.7119765469427617	2.927965730979558	2.6494440470789535	2.8141194464594643	2.998529077592004	3.1241916117283703	2.8494150061539862	3.1243863856785103	2.46829432083219	2.7779062050715786	2.906940813911104	2.859362083439789
CACGGACTTCG
CACGGCAAGAT		-0.9908834646629322		-0.9495444769685938			-1.868788536294591				-0.8775142123360852
CACGGCACCAT	-0.41629012626788126	-0.04545382575475767	-0.2206168263132804	0.6588700958653757	-0.4516939635114105	-0.05614925250099018	-0.23665022313667025	0.3790873010620556	0.28157597182240085	0.007825576258216485	-0.3103417914738498	-0.36565039965267737
CACGGCACGTC	-1.4393070045603455	-0.2675781237346864	0.08681236783857893	-2.55818079232469	-1.2943889736130771	-0.8618794999274991	-0.2358435893008104	-0.1623007317455733	-1.0688070971364747	-0.9573826533099002	-0.34304271541769643	-0.1135583921629807
CACGGCATCAA	3.209386304023863	3.5619702491091925	3.074990575940795	2.800188846460356	2.8950887758826265	2.880518239368296	2.810682461048669	3.0986553151741862	2.890737413595824	2.993193947369838	3.096241237553622	3.0946851163749205
CACGGCATCAC	2.5822986261559078	2.776916833199182	1.2424059206734583	2.224499821613048	2.7205830923613727	2.3630885089833114	2.1574392523676313	3.3501056030060794	2.772249270474463	-0.6709687162451449	3.5827111214412377	2.1678900697052224
CACGGCATGAA	3.074489477203659	3.561084041031188	2.8412792047030426	2.99525093384141	2.852129422579084	2.758492280336082	2.4611650908424774	3.1161501917488867	2.2815243093559894	2.6475751034755333	2.9531762213738495	2.843558895724341
CACGGCATGCG		1.8242797985197516	0.6946232466609152		-0.1713194222448713	-0.10059820641608878		1.9094834909611247	-1.268996252330928	-1.0184789583036526	1.091793380166879	1.2999695689511637
CACGGCATGCT	1.0126625521386496	1.1006664183950574	0.9650444946717157	1.023039570810347	0.8285295416809878	0.9801641256036778	0.8781574842649561	1.23499100723441	1.1355929675715848	0.9755423970178606	0.8706864786830503	0.7738132573785806
CACGGCCAATA	-0.3089722388648592	-1.488712043303308	-0.9250258628211802	-1.8927591280549603	-0.7984562791135726	-1.0666013741058222	-2.0300202071057223	-1.4771797183480981	-1.7693445625260409	-2.1078289070440266	-1.8244262449031037	-1.1428411579964914
CACGGCCAATG	0.4317158474286056	0.9996881584452345	0.7225656276528313	0.24487024431792737	0.09025054423206091	-0.21289126794513927	0.5600583339315682	0.7681649488674579	0.5204412170799355	0.3996770267098868	0.42378395673095554	0.44712698059706485
CACGGCCATGA
CACGGCCATGG	1.1830872658182037	1.3094956527702217	1.2604936124037358	2.233143082595948	1.8303276493980112	1.3661109791291055	1.7322563847486734	1.9129125109261267	1.3659062426946225	1.4109676421269406	1.4041143521621218	1.120158782869011
CACGGCGAAGT	2.99795504014427	3.9779658652961873	3.098174153595759	2.593973605768134	2.9903216563561283	2.998668934405958	3.0934388172360756	3.3534528534880756	2.979212616371127	3.203892035838615	3.049435612203313	3.3214363793313253
CACGGCGAATT	-0.8504309804296092	-1.216643970906898	-0.9521835303822316	-3.4170892572153875	-0.6682147381213541	0.39852018094100633	-2.0841894835327284	-0.5551502419352352	-0.7316768387785882	-0.2885728467332842	-0.5485496430441419	-0.9328168983969602
CACGGCGACAT	3.371622409694442	3.7032361578589996	3.221115756725011	2.7514163274814387	1.935638147227501	3.1451555910851643	3.015561743052858	2.911306674195051	2.5871039393890873	2.112402988772475	2.4834853852489065	3.284915402384648
CACGGCGACTA
CACGGCGACTG	1.7255975491206001	1.833242242789343	2.1079482312131974	1.901839716975571	0.8626763418444384	1.8993616047495605	1.2222094400607182	1.9037978866278547	1.5192488299708404	1.8962473639197122	1.9596504509489516	1.6761430860652373
CACGGCGAGTC		-2.7813748356860195	-0.031697422275447716		-0.11512873282684188	0.26454273733947536	-1.5108759904485465	-0.8800355050676564			-2.0607098827317745
CACGGCGATAG	1.0229514145970193	1.8322767982576043	2.1184579010858635	2.3637878928431135	1.6045830764314417	0.8520010648345635	2.150763597940171	2.29580676134829	2.1764409941958296	2.5119363166366546	2.0496723379071438	2.5452694933954354
CACGGCGATCG	-0.17344185360624076	-0.831402857568583	-0.9323399365627142	-1.1582585920904673	-0.5179774872026851	-0.664246310273913	-0.13797902898214415	-0.7619432679437231	-2.0226637242512058	-0.059297411409234	-1.0859165091765512	-0.7197972583710729
CACGGCGATTT		0.5703796461864888						1.565011248430775
CACGGCGGTGC	3.2538770150034626	3.035689957839398	3.649642951701066	2.8125273217797346	2.758492280336082	2.5975674006551457	3.296077009936685	2.709260939419529	3.0703659948291313	3.351392217348859	3.010384478823425	2.8258789231644035
CACGGCGGTGG	1.8877793939931165	1.3249233076000115	2.5839382005117946	2.287874493723461	2.324909718425879	1.928734301080306	2.32265218043454	2.1732768229462627	2.3183338506261926	1.968409524538984	1.9349778180468256	1.9236135010187763
CACGGCGTAAC	2.844872614517003	2.9577783463325216	2.811547962221553	2.971199311380676	2.5899472721862247	2.5575139500319497	2.3854196309459708	2.538370859675197	2.573951598334975	2.5222449825808533	2.624318086744958	2.882166237302769
CACGGCGTACC	0.721155330552676	0.8765889268576107	1.5684245543203545	1.2769636185991913	0.8791833402833956	1.031065934745104	1.1589556150395202	1.3686498453899105	1.029256483902267	0.48084006258388784	0.8423627499441088	0.9986551555252126
CACGGCGTAGA	-0.09082680877769932	0.4544737980256492	-0.40898760130388817	-0.8040824494443474	-0.5689384233389102	0.3275011031616333	0.6715297540537876	0.6425283804509665	-1.3030201617578445	0.4906203792756266	0.6062924881380422	0.767121363558824
CACGGCGTATG
CACGGCGTGAC	4.08544332152699	4.276144951948988	4.105118601786182	3.7215658849044986	4.296001763776602	4.056976005862167	3.937162584770222	4.370417503180881	4.288458289300211	4.297290034456989	4.289682367902449	4.429024878885502
CACGGCGTGCA	-0.11213681103672933	1.0005404061904308	1.238340800704948	1.478888506653546	0.795456415746651	0.5731531458690896	1.0423053282033645	1.5949353919662694	1.5135719889124346	0.5385249155706299	0.6119772397372663	1.0873082797173519
CACGGCGTGGA	1.966340682526531	2.1763154836704817	2.500645456660465	1.983647449518014	1.3410334439339868	1.6829371707721517	2.0740684785287997	1.870003684974635	1.8601234508180997	1.9246164299916924	2.2503607484784203	2.0933876880815165
CACGGCGTGGC	-0.24678992976596695	0.26039459932742776	1.1896355656180109	1.0453372140354038	0.3535415691148934	-0.17340055391490491	-1.0280797841074516	-1.5086072529867725	-0.49222480978572936	-0.00984819949844242	0.004691683923008745	0.300318659815688
CACGGCGTGTG	2.766374904094837	2.6744749752060835	2.6322256368370227	2.610069079527212	2.154420790119981	2.425588022632897	2.367820260804371	2.1932762044345537	1.9858837425008604	1.6790797502853971	2.526463469944198	1.958235498889507
CACGGCGTGTT	4.150359898444611	4.225829070656021	3.950001741469892	3.698248923812398	4.039730227441852	4.136040478886129	4.00657896144249	4.649362261189217	4.2627470530219025	4.415147377555827	4.303948083621701	4.271290733918035
CACGGCTAACC	-1.1418658830816713	-1.2473962429676109	-0.8318375792186723	-1.5174086082656844	-1.7573755362344912	-1.0312934843881565	-0.695949996024428	-1.675339232027507	-1.0158683681600682	-0.5983027955471117	-1.4719319572100156	-0.871825396026685
CACGGCTAACG	-1.0430853864952594	-0.7724379937747258	-1.1127467525278127	-2.468403160590519	-1.9786067674343493	-1.8972558864464852	-1.6884904946025356	-3.252050512873686	-3.4108578215194463	-1.7025592076464315	-2.244465643559526	-0.4232438031453743
CACGGCTAATA	0.4846227942895101	-0.2675781237346864							0.4496774855739247	3.0397000742560625
CACGGCTACAC	-1.9129217888327137	-0.7124369556250164	-2.644337420759328	-1.091867316159574		-0.20554934312563866	-1.8186688610027264	-1.8916282635959334	0.09599494761817497	-0.5144083547413193	-0.7391053854205566	-1.1792361818739956
CACGGCTACGC	0.273688616936485	-1.2188907889027567	0.3400874133357253	-0.1571368619272883	-1.0329090961260972	-1.092501214850199	-0.20853730906413093	-0.7099525986233374	-0.7504854630255128	-2.204865490202914	-0.1529558514906841	-0.9612408926545553
CACGGCTACTC	0.9526244410311272	1.3865712180328416	1.0665956542485342	0.8385400763776419	0.7740699113015473	0.7816983399434344	0.8996678544027136	0.9527957308943146	1.034662923211015	0.8515633280465144	1.1293020774519393	1.0988003335149423
CACGGCTAGGT	-0.26711219276993803	0.5520020115772799	1.1044162634287586	0.5508281529384191	0.1273830975348867	-0.08318997509388026	-0.2856572722060504	-1.4822747369252536	0.29302424690365797	0.5971361140465111	0.10045506026129679	-0.16053057970967607
CACGGCTGCGT	0.35843810480462124	-0.08835508944165145	-0.8438037325570006	-0.25688728666180366	-0.7486381433447798	-0.41261406445588616	-1.3105743842059985	0.0326625122778755	-0.15103230329724107	-0.8627531995807144	-0.3652072782409422	-0.465307822232818
CACGGCTTACC	0.019871642229006004	-0.18244564946305464	-0.7638529264958006	-0.441875435835762	0.013220749130327966	-0.8808589961256083	0.03633073853633826	1.071472114261762	-3.174046041373238	-0.6541449351528424	-0.1201776799538138	0.0583616532983706
CACGGCTTGTT	0.6830343330481807	1.5478364512714051	1.2647853766557786	1.307646076039765	1.6713455706307272	0.9242491655375716	1.7251713478931616	2.1519265887936125	1.6417795338727241	1.8211951315056243	2.0185038080075572	1.4443463964615455
CACGGGAGTAG	1.93732364837343	2.0945374664774685	2.5947535738434473	1.8382109747350253	2.054078505601239	1.8800112686316985	2.0260668222426417	2.7437534947678848	2.381651310848321	2.051172544791046	2.3305294244166244	2.5615753826061716
CACGGGAGTCA	0.5378073820718936	0.5756970370576158	-2.109605347214137	-0.5961904430819366		-2.5574707970619572	-0.46114099840680556	1.0969764661658101	-2.070481511955353	-1.5158718651564298	0.6319238411908911	-0.05797450183906263
CACGGGAGTTG	3.183717445266358	3.4970700689476395	3.3150725277730513	3.080470107597756	3.3026632169819092	3.1067247741099315	3.5203834407520813	3.126423545717456	3.5446920532984882	3.4905561417119526	2.960550519256883	3.5150645004080245
CACGGGATAAG	-0.9499854385793062	-2.0028252832315894	-1.2705761496272874	-1.7328737718368454	-3.103175760102168	-2.0486116932291245	-1.1777218546832118	-2.1477622488280166	-1.0266995603522484	-1.613623299085442	-2.8984474011954355	-2.2606494208432424
CACGGGATAGT	-0.05745550122426037	0.5345353681613766	0.2488561254675463	0.6727648137732573	-0.04495172504147208	0.6764897492525433	0.4129364982091895	0.44415474676034417	0.06894218439936534	-0.20006682441266802	-0.30874218769514705	0.4928139091550227
CACGGGATATA	2.1894191644794785	2.154262328914377	1.861353726190942	1.9090713441914324	1.7550310238089528	1.946614094674014	1.4908755506609133	1.0821683248084863	1.5371944073259332	1.3245668411362679	1.6009447099352023	1.4823763575451963
CACGGGATATG	-1.1444508462126837	-0.6506835622864464	-1.3012597237588122	-1.2492136752968572	-1.872669743792983	-0.48448733905168523	-0.47773156867663086	-0.7354035703940226	-1.3205800202941056	-1.4043170688154252	-0.9996574131654148	-0.9025259847637382
CACGGGATCGG	-2.163956053744398	-1.5282343845953628	-1.9433586929467985	-2.1205893666313935	-2.549989784097786	-1.5169117037770035	-1.4292962993563718	-1.3285863358124002	-1.2798889378809142	-1.3499785927359447	-1.6424664604674133	-3.504327128243648
CACGGGATTAG	0.7855276349886164	0.6198647329165804	1.1305612235294786	0.5724689685748237	0.4392541336266476	1.0978259506819865	0.2737996866288552	1.1309405127863699	0.9812007661587253	0.6438060577958482	0.7401800009138695	0.39620467179306923
CACGGGATTGA	-1.548285135207488	-1.1192775887940083	-0.7909767342202739	-0.62202609087128	-0.08375474954259539	-0.8138102678932505	-1.1107278809352397	-0.16445800934117674	-0.4159595408497398	-0.6833193924712488	-0.9973022636687281	-1.6989733351172285
CACGGGATTGT	0.3491644891189942	0.5301616858536341	0.5625332806316293	0.22831367176831766	0.5992844184762195	0.7295936282546401	0.18768772824184313	0.397630450503006	0.5564613583104064	0.7300451083010285	0.23344843667065907	0.6602072783175613
CACGGGCAAAT	3.9258134402340814	4.262057150293189	3.4856075846269565	3.301133055002966	3.9060268840948833	3.7678665383917793	3.576042558810835	4.2596859459355985	3.9273354151368847	3.9401288966190404	3.858300432087304	3.9721218846920205
CACGGGCGCTA	0.6056682144000227	-0.8342652338754019	-0.7300854365278733	-0.47846780449341025	-0.5983655114607546	-1.4545917515001874	-1.447378692741779	0.7826613439297779	-1.7083902935562831	-0.919521169876254	-1.8581124774766085	-2.1193945488529176
CACGGGCGGTA	-0.3304404096726042	-0.5194623665146193	-0.872493576601182	-2.6097159952638154	-1.0661374079124746	0.05414640327968856	-2.6504206950431373	-0.46986338894362767	-0.7028605317755803	-0.7323492338321946	-1.1749961283356292	-1.8535031244175624
CACGGGCGGTC	0.13192047897151457	-0.462700908070602	0.14737300782824206	1.2815351165745508	0.934945246424185	0.48317344954641994	-0.08803872337070882	-0.21158963150644347	-0.7508175633098951	-0.39637544264458996	0.5625332806316293	0.30932086160145794
CACGGGCGTAG	-1.4890794350647718	-1.563574789369972	0.24092096485266543	-0.08078624919026321	-0.8665449626570512	-0.7154067747240154	-2.2303740301950845	0.021301486075174292	-0.1610134486298328	-0.8719866937785272	-1.1504401503244093	0.05227473244851538
CACGGGCGTGA	-1.178033854112297	-1.065706532841571	-0.36096669713266444	-0.16030900302725035	-1.2734216953496464	-1.4343615503746314	-1.1590067380947204	-0.8863011765193659	-0.2873508156819416	-1.3196652596520815	-0.7040888445736306	-0.24436284722386378
CACGGGCGTGC	1.877396008984774	2.1811696090097605	1.9413465507064693	1.7127220577521582	1.9207876338568142	1.8174644078653912	1.9128392563267018	2.5051574179326277	1.9340353783220428	1.8956687145613023	1.827630998859763	1.9509313655207905
CACGGGGCAAT	-0.46983989061719605	-0.5174447509192583	0.3413589761374823	-0.3113352915977194	0.36417064612368155	0.11170249517439107	-1.0750483172442828	-0.8125624780482316	0.07886778938740822	-0.580201059391588	-0.2271144540405219	-0.5578948806784113
CACGGGGCGTA
CACGGGGTGGC	0.6018565138246185	1.2661216723587512	1.634252223172579	0.3219709415772228	1.2065119983704526	1.9311167300975136	0.277610744658019	0.6586726309661171	0.6635219471341802	0.7670901915281937	1.8096312222441382	1.165089731343849
CACGGGGTTAC	-0.17470757187468702	0.1664626234447317	0.109844504451083	-0.8855165022294367	-0.47746569799527544	0.5841650159670596	1.0424827579027853	0.11999945221556398	-0.11363231210238746	-0.985019021440109	1.3921118136131119	-0.7192797977625598
CACGGGGTTAG	-2.336106317613307	-1.5745073857711944	-1.7557923394112285	-2.3415496736404324	-2.279172173610792	-1.304931729042799	-1.549778847601497	-2.3070048000540693	-1.7852960540633587	-1.8774955466122776	-0.9433872057360816	-1.8670298107228582
CACGGGGTTGA	-0.178298723510386	-0.4334545482467747	-1.376822933761015	-0.6741856686995491	-0.5265107271239716	-0.40948590388672	-0.21310532201412116	-0.3924782044864406	-0.9269566611202918	0.08798992046996869	-1.0023943494965177	-1.1030624414064734
CACGGGGTTGG
CACGGGGTTGT	1.8378508470164447	2.452538221914795	2.10803018631065	2.2179614900040914	2.3923973210029748	2.1264827381982925	1.7745835870140099	2.1261805745695157	2.3171456493595097	2.156790050062015	2.3588114606006285	2.465911931711758
CACGGTAAACG	2.7485312228323564	0.8562969869075735	2.9567638455319076	2.183227477011083	1.4139862867604969	1.7822646729424958	0.8914451535798092	1.9115167891068126	2.0697296637499725	1.9003371768417787	2.1268122983534457	2.0603397918100606
CACGGTAAAGA	1.7561602379827346	1.0191448494089832	1.1361013398416704	0.9402504408273544	1.792798667618433	0.3532909962607613	-0.3081550821607267	0.03490158075791692	1.611352236124007	0.3064360066662722	-0.1745124667667636	1.5071523775019962
CACGGTAAAGT	2.101315872467612	2.8695336602284183	0.7376694985033242	1.1168735855125356	1.4838547938524271	1.8400684292528358	0.5067740526853174	1.2916727005739619	0.923305293288783	2.13008431742504	2.121673745328289	2.39753007545043
CACGGTAACAG	3.7319028082251475	4.103838381002933	3.5681634377616	3.3226358809094303	3.622500611235731	3.7351063262717896	3.7066469988913577	3.8960740329282233	3.76389974645772	3.183717445266358	3.4417284153054832	3.597845699039686
CACGGTAACAT
CACGGTAACGG	-0.1270509305356526	-0.259480392009677	0.31085624871574763	-0.591246126795113	-0.32320136074306244	-1.6138382114734	-1.106001090724723	0.22587952450230145	-0.12571496933732498	-0.6209580646063612	0.34342388696388676	1.0943528595410255
CACGGTAACTA	0.259648929509346	0.2477651519869862	0.7114355698233364	0.23084791484605513	-0.49259047028153713	0.4779635186367394	-0.2201866022143276	0.5756153115016541	0.1678101002950589	-0.20016815154607503	0.4683743245742394	-0.004905851690219694
CACGGTAAGAA	1.5263809139506603	2.4221478387410467	2.3058753520100104	1.6776757549720138	1.9577972526011285	1.3399413642354296	0.6988033028755624	0.12931364923122096	1.3272341500358482	2.7205830923613727	2.5786426040340307	-0.9660544060874154
CACGGTAAGAG
CACGGTAAGCC
CACGGTAAGGC	1.6924721583704327	2.3879267336455885	2.354040334500152	1.5039139991227748	0.6803904285272426		2.4872889755300647	0.5418398372922052	1.4181754832677818	2.988591490909151	1.7422111024479479	1.8790202427704115
CACGGTAAGGG	0.9448208248263675	1.1511755797327112	1.1965188717250188	1.038419944290702	0.5867094554351598	0.47969677637684965	-0.024880288183018906	-0.0492990399823948	0.5958997868530128	0.7949026645237481	1.0338892227981173	0.32732338855205256
CACGGTAAGGT	1.6305540313700007	1.9300934979490034	3.2403139343784684	2.9218347767919806	2.625310709660765	1.9264633804059283	2.1616833442306853	1.70528156718893	2.107717289133578	2.0968085396146487	2.2799177540617763	1.5175790310359787
CACGGTAAGTT	0.6446692958348711	0.7421867429042228	0.20264971511118823	0.6113624682644458	0.20125481164379977	-0.44772211102808	-1.0196927761503516	0.5238642303085683	-0.35837913038156005	-0.591059449462828	0.31098157787444186	-0.5270392898806654
CACGGTAATCA	1.279225435959593	0.17946971622216515	-1.832416664754694			-1.1914145206433862	-0.4743398154590339	1.4061181377154268	-0.9709615395989055	-0.14558420840739097	0.09247787738078421	0.7315582193858337
CACGGTAATTC
CACGGTACAAA	-1.2124544377284014	-2.528960795022184	-1.7186510193385118	-1.2975182078903447	-0.6382177258178044	-2.565019861461074	-1.120320964583274	-1.862733396089972	-1.2983623914582199	-1.4882483739733008	-1.8958351586605071	-0.8899566150392187
CACGGTACATG	1.6083367133602466	2.2299294787942774	2.091947807898366	1.9607317930382118	1.6335365113716305	1.4548551205937252	2.0304236922440726	1.5427205511778277	1.8899122576539116	1.6595355136913492	1.9195808641450434	1.883034577110992
CACGGTAGATA	0.8526263185558847	-1.2232042947331838	0.8483091547771316		-0.23652214690839646		-0.04131879745035414	-1.713479653252259	-0.47529623156236517	-2.388087891121804	-1.2853650080563206	-1.5285536248611917
CACGGTAGATT	2.433149192270442	2.861926550520043	1.9184388910542118	1.982743085324942	2.040627727712033	2.149088997596466	2.1798005019057856	1.8544718502956485	2.3597072325882515	2.361057358439251	2.3636774007717225	2.697572431041099
CACGGTAGCGA	-1.0821516294761617	0.12850758241894802	0.18057265054863217	-0.6755016825778789	0.035294600767879214	-0.26086633741433274	-1.52363706550607	-1.0661190210221265	-0.9664224060696348	-0.26145050379916657	-1.121218639102464	-0.8280041350934321
CACGGTAGCGC	-0.526798615696957	0.28516624337311647	-0.36159652203620524	0.40179636019569226	-0.010104766122627895	0.31304895035075275	0.6225689918867015	0.592770944315349	0.38126700118096685	0.476117141611997	-1.6746429000507528	1.083528014207799
CACGGTAGCTA	2.1152244137762115	3.0785824453851127	2.582218649702238	2.5284376182680126	2.5010926019795323	1.50737793017257	1.849648485264684	2.0850490544477576	2.306526747716697	2.7258005889994936	2.1672189999214346	2.779176463950781
CACGGTAGGTG	-1.2754573453069031	-2.0352875675261988	0.3761508057078354	-0.7591652833838681	-0.6231367426124526	-0.9577412586926807	-1.9548607773587552	-1.113703866138429	-1.7187621342007462	-2.3469381619423473	-2.8131757432918794	-2.30319145342297
CACGGTAGTAC	-1.175384285144735			0.1477058054526844	-1.762134214513823	-0.25847183836693394	-0.21070018598160498	0.7472290928230714	-0.119673835757503		0.01501420802202528	-0.19038768242208015
CACGGTAGTAT	-4.4461262330854785	-2.8581140243991996	-4.270241121043521	-0.8255553869777154	-1.285168531480394	-2.288023461834101	-1.9604040571856005	-0.8895781877925572	-2.277257915624715	-1.3013506505787997	-1.7186510193385118	-1.3653140951971716
CACGGTATCAA	3.860197853276267	4.646375334265533	3.7382721345946828	3.3467671555015115	3.7411299726302287	3.8647331333182104	3.777347448475462	4.068586638507437	4.03593240419653	4.032441955801966	4.051011041406813	4.198265993128722
CACGGTATCCC	1.1998914426145386	0.9641506932800482	1.3061381530100684	0.936821338179759	0.7357883550745997	0.6572506627336893	0.6500304398359824	1.0959100045653662	0.41625148491111075	0.2917133567393905	0.9959091727500479	0.62559500227174
CACGGTATCCT	-0.4743398154590339	0.4637859211355118	-1.7267240032144497	-1.0015337952132999	-2.360135562049618	0.23950657205371648	-0.6400513155066653	-2.274849668202851	-2.200645546453942	0.24252300404022767	-1.8930902171534474	-0.732188354410814
CACGGTATTCG	1.6854722607660693	3.347095613233827	3.0716762926725303	2.520133124441842	1.867488595550865	2.2917934689895443	2.0896840567223345	2.4325687438038517	2.2710838283192865	2.1199800743302637	1.9950850368188175	2.6618700562136177
CACGGTATTTA	-3.877938616909656	-1.3269815254578605	-0.3161393051318942	-0.08828577609136012	-2.02167862761037	-1.1588722249792973	-1.9783817878557102	-1.3958871351816053	-0.2561100326671794	-0.5629690243853037	-0.6336763483330493	-2.3296026446808313
CACGGTCAAAA	-0.6017488369206347	-1.2180748362050695	-0.6425977691201221	-0.46703204292294725	-0.666561817849154	-1.828806305692446	-1.3158976031842795	-2.2723373352972778	-1.0978694788694316	-1.4033044637523355	-1.8191114651500901	-0.8798668485173384
CACGGTCAAAG	1.6438131799415026	0.4863871992696067	1.9907244422966734	2.344276623019225	1.417418610103044	0.5641362764392059	0.9957508691160872	2.3413344446120656	0.8697455759821549	2.309377240146907	0.7991240500804638	2.2439208840017204
CACGGTCAACG	-0.08403229080561925	0.1777397163134482	0.2702103530340893	0.6656759991726907	0.2660628226773916	-1.1375279435730563	0.6279725082135706	-0.40161993190189277	0.2854366360595126	0.18199227175117894	-0.49029598229716775	0.12217917522612841
CACGGTCATAT	1.275785911202983	0.7264469625893213	0.8434432582956677	1.8402785999493583	-0.2329481543056532	1.1294790236493764	0.6189683165005061	1.5190265682810555	1.1213543165710191	1.3460632937652435	1.0640455828842403	1.699380924159813
CACGGTCATTA	3.5306945979468476	4.240603980410936	3.7696164930418696	3.5203834407520813	3.6424602582489687	3.7335232707422197	3.7211639378855828	3.8613996507075297	3.875238531369049	3.7460972780845583	4.0612277075541625	3.8389963037831563
CACGGTCATTC	0.27949983835378733	1.235692943896714	1.4172311028905866	1.3736797537926384	1.0246925850380784	0.8498528711301577	0.6306635195041058	0.9677568022850909	0.6565075153316057	1.1490823660041911	1.5198619338251245	1.0574789378919374
CACGGTCATTG	-0.5005928922255188	-0.5835102323971237	0.009477132904360605	0.23467011348450273	-0.5825197398599803	-0.5902309286783849	-0.1879554338591174	0.30872954796571617	-1.0849415790219668	-0.5677987066297426	-0.5092389636737437	-0.9066473848070175
CACGGTCCGAA	0.5790917795783295	1.1277922076744475	2.0228805097420484	2.5455235363630835	0.3315707359461238	-0.9928447303448994	0.10493395592458733	2.060582977117438	1.082695327749876	1.0189736125783515	0.43386569326949814	1.1261492362748637
CACGGTCCGAC	-1.2785655191238305	-2.814426653588196	-2.6678972478518665	-2.124830828742109	-1.7975306973354808	-4.054448654736866	-2.488386530250477	-1.9399680944340514	-1.4750169720768815	-1.3813134534213776	-1.8801869581588715	-3.036185388214322
CACGGTCCGTG	0.260481052919031	0.3330304443874093	0.6261905708392571	1.2803554314470633	0.3332832227056704	0.7191480061863241	0.6381080306536278	1.0522672171062004	-0.3089287695292397	0.5348106427667766	0.19890821205073994	0.6553577713153779
CACGGTCTGAC		-0.1356729297793586	1.25062931555305	-0.3822286072309405			0.7853073231695836		1.2109451673807663		1.1706264722071198	0.5905954577145153
CACGGTCTGTA	-0.8992423445520447	-1.146126237245065	-0.6735931336836395	0.7167315032456455	-0.27820235890643913	-1.5261493661965	0.575402879873893	-2.0552205618684947	-0.7143976236348144	-0.47480548390717225	0.1931739440304273	-2.264644192833875
CACGGTCTGTG
CACGGTGAATC	0.8457962068446941	1.9035204048727454	1.0609035205503765	1.1147855532276638	1.2945248150501196	1.342052911762518	1.4132632941531755	1.1307947523344386	1.1535272181133578	1.3660298136526405	1.1894033513789537	1.0233970518429445
CACGGTGAATG	1.4836586949950943	2.2074856531114215	2.169737678858118	1.9278264508383358	1.7114627583087128	1.7448450638725912	1.8334627747172096	1.6987659184850852	1.79381583967558	1.8659610568387608	1.8233248776485311	1.7263052839913344
CACGGTGATAG		-1.1476483935506365			-1.1002672000159297	-0.5815342873719155		-0.6489850203250015	-0.3666429780080504			2.3413344446120656
CACGGTGATCA
CACGGTGATCG	-0.7600632470929581	-1.142775147789685	-0.12383439210236215	0.3562878266329477	-0.7851229583076327	0.10541385105852887	-0.24992017117703239	-1.2170422212372298	-0.8151996831068917	-0.8251071223876276	-0.16241050053290298	-0.12953177833423382
CACGGTGCGAA	3.9145478040026713	4.023038829050356	3.1744268170508767	2.9583015859802537	2.458714192553668	3.3729527703229163	3.5549889259160197	3.183330959085884	3.2653171119173163	3.0912986348604345	3.7382124353265254	2.879843340402975
CACGGTGCGAC
CACGGTGCGCT	0.27120942442439705	0.46806802332575953	1.2261312833388982	0.1383727353344874	0.11585165926713492	0.46806802332575953	1.1578574152667434	0.01137959398029742	-0.1396474305798834	0.2709538902747134	0.3265585533519926	0.7258014658945661
CACGGTGCGGA	-0.30446149075878204	1.0219727594605341	0.6867406614254428	0.26634598960275685	0.506636485414504	-1.1037583136479776	0.8489175581795951	0.2903103237797704	0.255583434800221	-1.5102166453454302	0.08009459492401273	-0.09097275569204792
CACGGTGCGGC
CACGGTGGACT	3.285917268681502	3.6626382154229233	2.745334487167344	2.6849546824499746	2.6878747543003425	2.5289539694265564	2.6014534270315024	2.6729341319943067	2.2372900064619254	2.034234309985925	2.511481153071448	2.981405995801291
CACGGTGGAGC	1.570171558669208	1.5181742826527038	1.667314827764791	1.4833259220672368	0.923305293288783	1.0840686090940463	0.9960639694768695	1.4109025714340568	1.3591552987779327	0.9014317573951537	1.506523507243454	1.272923117063318
CACGGTGGCGG	-1.9057255474617578	-1.2043184294322593	-0.33197181628634775	-1.4855068007858503	-1.8835532677026483	-3.0528466231441915		-1.9990070634013046	-0.8343770310090912	-3.7813004329904074	-1.3527910425001937	-2.7179512639701624
CACGGTGGTAT	1.4142012943882418	1.740768586752554	2.065070495580674	1.9657224991677478	1.8294747236409687	1.967503683029605	1.702191002811347	1.809135317049474	1.8698564468719059	1.97717616953591	1.838902548505578	1.7195272282139626
CACGGTGGTGG	4.046168359510577	4.327742365893206	4.1034054235091695	3.8199420764424743	4.13636621213447	4.292000014559784	4.069439295633339	4.836126163998984	4.378449123566318	4.438776849865243	4.330376658800035	4.827200117706461
CACGGTGTAAC	1.8407241750457082	2.5997401458036626	2.1446827382540135	2.0287312581213657	1.9147450432466415	1.8915141632607424	2.4064969328600143	1.8398669825393046	2.1076203206567263	2.085962524485503	2.060429944929291	2.4218475079590855
CACGGTGTACC	-1.2418419908474267	-0.009792570532304442	-0.9449399585693055	-2.1141604505216325	-0.20305565441068818	0.14815048169754239	-1.5709477320196596	-0.4681073203547383	0.6835220351808714	-0.42002199740530594	-1.3632823995398187	-0.9451644793770023
CACGGTGTATC	3.4642514573417027	3.735941237560159	3.2838578695017815	3.178569461542312	3.4144393993518256	3.3319634536494394	3.0956252350867826	3.8217678795076737	3.1741177729799332	3.3441708836650244	3.3203630434387548	3.645708827509175
CACGGTGTCCG	-2.432517316004433	-0.9985519357763694	-2.3415496736404324	-3.556845448163239	-2.5087813504459873	-2.460517421048088	-0.9406640897238137	0.1933819774997796	-1.945863101377407	-2.5531191138419436	-1.9690353052177816	-1.4528585684381572
CACGTAAACAA	1.674645519311606	0.6059626733861632						4.145974155461033	1.8233248776485311	1.6978123395826163		1.682400572593082
CACGTAAACAC	-0.006021745047800027	1.2888702611812566	0.8719117110443046	0.7080967705265445	1.432413545386303	0.8667252568320888	0.5064682731752216	0.9111500748846842	1.0349257398761282	0.9016441305485814	0.6953559251402481	1.0896988867086528
CACGTAAACGA	0.10385653972103497	0.28863805594463665	-0.38400479752204575	-0.9727310852593547	-0.4065873689725536	-0.5704921230879136	-0.5413174612171973	-0.6129046710304392	-0.12067525658674975	-1.574435848401328	-1.7624159017093974	-0.6126585106894399
CACGTAAACGG	0.9586335762545167	1.632115349440723	0.9015995173611938	1.4221615231778069	1.2410181706966081	0.7887109320588997	0.9990343723436778	0.8621772922444836	0.6946232466609152	1.0256700042491256	0.6184942647978634	0.7739074367441722
CACGTAAACTC	0.6552579878922806	1.5294741046442573	2.082911751581778	1.639262338264692	2.2794386913057614	1.3963645377252754	1.0677042445029155	1.0491746651731522	1.6402132948989927	0.9023779642057095	1.936491410435603	-0.15145346469645501
CACGTAAAGTA	-0.8964532078506267	0.07928030506838589	-2.1679836029631327	-0.5080225529471137	-0.7444923810068383	-2.2286602531138686	-1.5743612319297358	-1.9365189795938271	-0.46734414266282825	0.1265125929825437	-0.9466479748620324	-2.302723722460666
CACGTAACAAG	-0.03996047312559484	1.43754806528822	0.7926012156144809	0.770905708642683	0.5105397536068249	-0.12244126006684737	0.7880494861658947	1.3290190952249394	0.5443412930660624	0.49927771091888956	1.4074954158986694	0.7800989900746976
CACGTAACAGC	-1.0336711757231754	-0.31670826705990873	-0.40974329998286674	-0.9335473534975662	-1.31213377019125	-0.6284486613897126	0.2173094420104186	-0.7678867352431545	-0.42092142723912823	-0.6395536282856695	-0.16082376857227826	-0.9075501149602493
CACGTAACATC	-3.1862085025101545	-0.7343804786601157	-1.121700736509216	-2.151313874544872	-1.2281770454822305	-3.9216453040017973	-0.7901904982929194	-2.5475519326624467	-1.1567992742637012	-4.203175228264534	-3.290751511879663	-1.6766490627255157
CACGTAACATG	-0.2721391299993453	-2.1208562485302145	1.26259297764968	-0.119673835757503	-1.495102138939461	-0.9231363265071842	-0.12862405280476222	-0.15986820981504324	-0.011064976878976932	0.11486166616028319	-0.6426631057574009	-0.4522882199340091
CACGTAACGAA	0.9978726411236742	0.5733844201609868	1.380178481558821	1.0820350883970926	1.374375921856905	0.5473031616712981	-0.24008961382423122	1.5509523449711249	-0.2513214715836629	1.3205227435382907	-0.7574019810121846	0.5670293791643687
CACGTAACGAC	-0.42664344147677175	-1.0726285709849928	-0.6372701922616405	-1.2605183726331481	-1.861330847845262	-1.1006238443676575	-0.10239613278283317	0.2761128845517799	0.9139086693105761	-1.7182132712297304	-1.0671350843389185	-1.3232417834779315
CACGTAACGGC	0.654232239885807	0.8094176661385101	1.2444531790871904	0.960354355860542	0.41629095810771405	0.43510985678683084	0.4156512917878136	0.3215470562497171	0.548600947633014	0.7667551046192149	0.939146061519879	0.8460292224330379
CACGTAACGGG	0.5247507222009321	1.8101256583834626	1.278948461873915	1.5218380581174724	0.8727888798846647	0.8960009698661695	1.1711313876094094	0.8217424502233416	1.1080913469212208	0.6911552994156022	1.2580819422168423	1.2102050242240303
CACGTAACGTC	-0.18387251138567082	-1.9362131583484465	-0.8493249195520205	-2.03295149691242	-1.764225213507783	-0.6957926410693883	-2.1734897037122187	-0.42104333374220276	-1.762902574455192	-1.5914408754700693	-1.0791756970985402	-0.9044383465099397
CACGTAAGAAT	3.793308969433845	4.059587986166701	3.603107728096299	3.356111740631874	3.3578363684715065	3.4982747317653495	3.5877779780931616	4.070992194850888	3.9404313052536835	3.724952664171463	3.825041256819702	3.461271790048819
CACGTAAGAGC	1.7885198473621096	2.3985993946826594	2.028450325722092	1.9954962535869358	1.6214933760471542	1.9958170368216548	1.953987049546532	1.939136414157435	2.0168432671074767	2.101878976107226	2.1266159818687247	2.015082158678689
CACGTAAGCCA	2.3762114939873924	2.812333336668378	2.572119312365111	2.450277920186684	2.3042531747449417	2.034234309985925	2.00445985665341	1.806991132966986	1.9064654401230265	2.4197749749747213	2.2363205773684895	2.2233784203069256
CACGTAAGCCG	0.25840625454719324	0.5938357416947015	0.5419066827783027	1.0131722175674356	0.05110276319850406	0.005380654925528379	-0.3510925865530378	0.7261532205058834	-0.6051123542464928	-0.5613902115859174	-0.45378355420008115	0.8628583956205799
CACGTAAGCGT	-1.3152698572383572	-1.5162358355890122	-0.25879593229849246	-0.4791923250721662	-2.161354256742048	-1.0721759628817422	-2.259305812709739	-0.062426698266858816	-0.21702465028736392	-0.520267727293025	-2.6800913872888494	-0.3535744781963639
CACGTAAGGAA
CACGTAAGGAC	-0.2281591629570678	0.22736656756272763	0.3761508057078354	-0.4893157768488037	-1.8316078512191372		-0.5618453458922043			-0.8756365849913105
CACGTAAGGCC	0.8158355131678744	1.1439868621200981	1.2111181931786048	1.2263991583048328	0.7391948376391344	0.33086699240340206	0.9303647989449297	0.537204685989489	0.8966607566931963	0.4785599488125016	0.9430721010189397	0.7267772486787633
CACGTAAGGGT	4.282860376004964	4.696615775939879	4.1763159082879975	3.8253042213166317	4.1019082499695365	4.27678434705101	4.052608298365908	4.5621171165899455	4.325180052468423	4.312017671946953	4.268089698327327	4.620897077133784
CACGTAAGTAA	3.74292234505196	4.540429276794154	3.621940349867021	3.4220900504951035	3.7126747030709453	3.3462724178446983	3.1080392279911355	3.2379325904718055	3.8540447124676245	3.8738557895174353	3.790915953395407	3.8908931801618993
CACGTAAGTCA	3.975650760822667	4.601963036948656	3.9800300879900092	3.6468227538906515	3.8377225384562155	4.0762606672395165	3.8272843403577563	4.089614517938704	4.2556080163714585	4.084193277499997	4.191887488645488	4.053367425839067
CACGTAAGTTA	2.477293260694111	2.9733634343193724	2.856907865487937	2.6141662121506943	2.552274421238599	2.4194904869386282	2.696400845396259	2.0431066396455546	2.46399072250132	2.591172168795342	2.6603089505861948	2.962478318550452
CACGTAAGTTT	-1.0839972323385136	-0.779224371883981	-1.1879223847777982	-1.5008302904083592	-0.7444923810068383	-1.0742467328651182	-0.44836319681839304	-0.743171706298765	-1.0191035554790318	-1.9642610492258241	-0.562195486562495	-1.214514549058291
CACGTAATCAA		-0.982566831766249	-2.5543956418426323					-3.0325981696710165	-0.9641437985671587	2.7408073899111733		-1.4605809680783324
CACGTAATCAT	0.1094544771096246	-1.207591735293139	-0.17245723681084138	-0.2057971731682804	-0.494217542946301	-0.39924162241442734	-1.2560702565333988	-0.7831705402247326	-0.38505738319997035	-1.4157203609429387	0.09986293439024489	0.17206471705766427
CACGTAATCCA	-0.9322043345453334	-0.4960599206083168	-0.7319874753112044	0.09940990128297487	-1.5137790601889185	-0.8049658820822064	-0.4030171444542561	-0.5661882202457104	-0.5305555461350014	-0.8952857541010033	-0.14762804288685208	-0.8097865248616957
CACGTAATCGA
CACGTAATCTT	0.16681012414723329	0.12103835302734924	-0.1302991583486637	-0.4423102494778484	0.12559602992213534	0.0361292498776826	-0.25911743307223184	-0.5659996241894739	-0.1356729297793586	-0.45947713519854555	-0.37351353952327343	-0.37577807109370404
CACGTAATGCG	-0.667922889291002	-0.5677637359815076	-1.0271453818385827	-1.5993882884824118	-0.6969167919321521	-1.9248777295393988	-1.2652987602632395	-2.487578164433695	-1.674683094024216	-1.2638311023616142	-0.2950359905251703	-0.882625601252165
CACGTAATTTC	1.1195989811534186	-0.6856974066371729	2.819719995698433		0.9725564570826414	1.766321423649485				1.3733966848676584	0.25910367977990467	2.8449682722602065
CACGTACATTT	2.551051098417395	2.8058645156135498	2.2223254917762647	2.336382178980541	2.5502030432366434	2.6150465897772355	2.235605026486872	2.7274654877513567	2.3144188162972643	2.5623819596858604	2.869346365914979	2.533940735013051
CACGTACCGGA
CACGTACGCGA	1.0349257398761282	-1.7904388336632466	-0.8797250330777096	2.5109566591533383	-1.469275662247102	-1.8620388692817469	0.9648555291652007	-1.1278613125017827	-2.6213500004435843	-0.11993311191147271		-0.07151921724661509
CACGTACGCGG	-1.7817236677616668	-0.5263188886986511	-1.0674986485890992	-0.9855517913379405	-1.8484278948988095	-1.3200621352763617	-0.457363061047701	-1.0284043705507429	-3.341427183529182	-1.4278550334964597	-1.5177810768192257	-0.7813919748677608
CACGTACGCTC
CACGTACGCTT	0.8383351518494555	1.7713830395398553	1.5617698119997991	1.3671863901878778	1.282527525406864	1.730890609733896	1.2318683361647846	1.2791146567840121	1.0271190676961626	0.4644586645323196	1.196815835200691	0.9175882390210446
CACGTACGTAT	1.545079598355492	1.9668385311073722	2.0871695201917055	2.118779539814028	2.1544922739505536	1.5493651909506225	1.9552890828682037	1.0231350269943438	0.9930099124659426	1.8095259118904814	1.825037475832542	2.125361062397411
CACGTACGTGA	-2.8182901471155315	-2.7047395422559752	0.3371832343855146		-0.4122533466963509		-0.3252747107933198	-2.4171362895605504		-0.12687814449788595		-1.0462174075033868
CACGTACGTGG
CACGTACGTTC	0.09362602897523116	0.30555870963494747	0.004962126421155955	1.519386274743952	1.1941334297040058	0.49002204916853326	0.977152534967558	2.064294530496758	-0.2531836582263549	0.6071730398407155	1.2851407716664531	-0.6087350519596025
CACGTACTACA	-1.5904520447597612	-2.280285254391597	-1.0328056338749194	-1.711521979703188	-1.9463654444676404	-0.760620470154957	-3.121649979304642	-0.20025653440210348	-1.0349064567154793	-3.1255141719556385	-2.5438406491720897	-1.9938608134327236
CACGTACTATG	1.5427205511778277	2.186219171794294	1.9502334412473996	1.8424275191487034	1.1506716341894796	1.7078502467724253	1.6293915559201961	1.2222675334191073	1.471243261993581	1.9749472538922952	1.9057445788415752	1.865240432635316
CACGTACTATT	1.4184259397919339	1.6329955956896463	1.5837062626971912	1.184413651676821	1.0440432594924296	1.5004233950766872	1.1184567124618428	1.5060465088557702	1.2195190872129986	0.8764032657939924	1.3243004308640034	1.4843695188577737
CACGTACTTAC	1.1670404112234565	0.8826155856452814	1.3021001805356065	1.5813176059455862	1.3980081117509249	1.2125068572199098	1.3980081117509249	1.4666197181952245	1.368144451646275	1.2421523111421893	1.1565026792537687	1.4985146408444374
CACGTACTTAT	-2.2743582077759377	-1.3020512840380774	-2.3332337849365286	-0.9882658386057958	-2.525589173335745	-0.9404753182021933	-0.49445859235693185	-0.6881374054538175	-0.9336103193195954	-1.6093436535670642	-1.437505778809997	-0.5647302585822824
CACGTAGAATG	1.7840200494642948	2.4409955428124253	1.5979376372631415	2.1208070957317324	1.666198804708377	1.3785674147304787	1.0163681367946362	1.1540605572354259	1.3884689935415653	1.1679342905882126	1.9246938944181593	1.6510925216909083
CACGTAGATGT	0.2548410325401033	0.6907400873287518	0.20780669832597143	0.5990663492104977	0.7655068747506926	0.6296482826311268	0.9170403340484709	0.5825837946362855	0.6556238803223119	0.9022947944606255	0.24353971616685852	0.1677052561916037
CACGTAGATTA	0.5767319473054112	0.4067953502090071	-0.18368845606777065	-1.0564509694010515	-0.9554364565135492	0.14389361548550822		-2.5600032075957393	0.36425014132104216	-1.8357390019853275	-0.43271350873343223	0.9261736179717653
CACGTAGATTC	-1.6077410900057487	-1.4618855077609085	-0.7762146547516032	-0.5586544457162372	-1.8155183439486795	-0.881270430052239	-1.6855848185506603	-1.3264100056693147	-1.5519926278710792	-1.0321284112357543	-1.1847554540945093	-1.777873348978262
CACGTAGCCGT	-0.12119498229966073	0.6655499765097136	0.6132635230124293	0.0692435369140335	0.12230404379597681	-0.1336499390196518	0.19931069333741294	0.3746951707911122	0.2890080165919971	-0.04267377326599912	-0.15259572021960416	-0.05801487684036318
CACGTAGCGAA	0.6536933665724474	0.5609809858361077	0.5329899298399613	0.43810659934557566	-0.27460313979819967	-0.7377990077418564	-0.8584159766792624	-0.29872815208661424	0.005469539748582997	-0.7147311007185148	-0.17435091134528583	-0.019892782390154018
CACGTAGCGAG	-2.4670826546183995	-0.8146529318784982	-1.5937959916583235	-1.6433133702091685	-2.008156229874223	-0.6678026151878358	-1.0373774096989783	-2.4993911341083557	0.012726991027422621	-1.1828876832615327	-1.8823833363405529	-1.3653332389870199
CACGTAGCGAT	-1.4340147887727823	-1.8293860492296894	0.274414511595036	0.11731931594807953	-1.3927844403841918	-1.6220303073417244	-1.1752765753293428	-0.4847342934176868	-2.137372967241172	-0.7876700306708996	-0.5078634840273563	-1.4852915930688522
CACGTAGCGCC	-0.40345609751969674	-0.5702158918957528	-0.17349925377671063	-0.7526852909127243	-0.432812834660984	-0.24043515177577982	-0.9451014303220714	-1.3380810094663855	-1.8978509618347132	-0.2525654385590068	-0.9417189726344755	-0.6025144690130347
CACGTAGCGCG
CACGTAGCTAA	2.8774186189711592	3.2098365569341785
CACGTAGTAAA	1.7004826026409992	2.5516028031068654	2.213767110823653	1.75939816159322	1.5098596036298713	1.926843211040606	2.520133124441842	2.051819560657171	1.5876854063950072	1.8628345918944949	1.8974759856720402	2.2742333078771684
CACGTAGTACC	0.7037801046255622	1.619517599034377	1.671811381543863	-1.0310417057863903	-0.4796992627792624	1.0842345539254967	-1.3532028830444272	1.2587745790153082	0.4426169011697289	1.3985797926126775	0.5355712944336032	2.2219027579271953
CACGTAGTAGG	-0.5160504819005391	-0.47569386442476835	-1.7069337613054234	-0.9951766411960089	-1.4836474832938873	-1.3441447706508447	-1.3205189041482797	-0.37438537343924333	-0.5400668300537126	-2.2664074967961407	-1.804366264465205	-0.9567738625759531
CACGTAGTATA	0.4565603601848956	-1.0071928157481664	-0.5684791043492118	-0.646066375292068	-1.0630715036022194	-1.689952991845395	-1.1587741321561795	-0.8283742041690649	-1.0676944208074755	-0.028901160358554556	-1.10228277720606	0.5169109170502418
CACGTAGTATC
CACGTAGTCAA	1.2761483777669895	1.758070975858711	1.4913219106127178	1.5985999933922452	1.1067523640173424	1.5575221795226257	2.0977064072832645	1.8521969420676017	0.8111950342645864	1.4650877166507597	1.5810435164171992	1.4391311185269726
CACGTAGTCAT	1.2263216255840776	2.1193743036282444	1.026414875767819	1.32697050922099	1.0011925246975568	1.122709964025361	1.202021733314013	0.24969545883894606	1.4875830499672424	0.8723106888514099	0.22084214668536326	0.8345477676193367
CACGTAGTCGT
CACGTATCAAA	2.8961445941287685	2.5140975664620506	2.351017385442971	2.4439869391113143	1.9116255879772757	2.264867428418062	2.4717022161080213	1.8789435724565322	2.2876127595374274	1.2976184131226167	2.033740802650099	2.347821020247201
CACGTATCAAC	0.408790158902052	-0.09924770662239273	-0.1670329758070619	-1.2739810946609298	-0.33997103166420023	-2.9106300379976204	-1.020550281210943	-3.139646083674867	-1.0800570380702956	-0.41057380039607944	0.21259608159868237	-0.5788754985687387
CACGTATCCGA	-0.8154626586014073		-2.0658735873538974	-2.0638915751152846			-0.12321362760902956		-2.509778694858744	-1.7186118076701244	-3.6369393272753565
CACGTATCCGC
CACGTATCCGG	-2.1035783906110295	0.044274572503327204	0.8478795337160611	0.3724686526564205	-3.2722201043048886	-0.7127753708981551	-1.242509720951073	0.5588807117283437	-0.09105692805839515	-0.5873382414484635	0.07549856202677575	0.17794533754521902
CACGTATCGAA	-2.386943717611094	-1.1664102603937025	-0.574641420689709	-1.5905373962339444	-1.5593195976444694	-2.328224948283572	-0.868617426962976	-0.6366970904444774	-0.7905949236065329	-1.7490947483253194	-1.1672472044426054	-2.4113709937878185
CACGTATCGAC	-0.6521607130026411	-0.8839970045791717	-0.8892074556288083	-0.5381646009164798	-3.7872207258573645	-3.0322630809045883	-1.6381726634863618	0.986496932844406	-2.222589743965768	-0.31570719866336056	-1.0279763812114149	-1.224148811584796
CACGTATCGAT	-0.6985716800261388	-0.629650596547965	-1.7705404526846136	-3.086455352482487	-2.830112447395098	-2.8768127239152768	0.5116582822236396	-4.586325684821049	-4.715879417829576	-0.20006682441266802	-2.57072458738873	-2.7858704672384995
CACGTATCGCG	0.8962260931564373	-0.38648468553631665	0.19156514463820196	-1.5268660336107287	-0.8217132705717508	-1.8073971628857148	-1.122047873244562	-1.824084752265609	-0.8115150706989955	-1.7415033590993414	-0.07529399657758475	-2.19115361994459
CACGTATCGCT	3.5539484317944825	4.352378963635678	3.453743884637117	3.2807812413425075	3.3539539126422153	3.6271474576850644	3.1828251988041685	3.224019048426021	3.4776886065165438	3.4935554068128507	3.4246738126441247	3.6508116164975637
CACGTATCGTA	2.0706198284693023	1.611999888635533	1.5477746056751933	1.511189243806455	1.3414816983346112	1.0817227562050924	1.8612692675510207	1.73100590795637	1.1749454007959808	1.3006115109398297	1.359301153112648	1.982043899685659
CACGTATCGTT	0.2112533631562402	0.7002128490788918	-0.39388918694593217	-1.3128332957330902	-2.094216693127016	-1.220251316347373	-2.2545092563605604	-2.629898735801274	-1.3665649286104957	-0.7942341038857524	-0.4167170897260717	0.40410778365546324
CACGTATGGAC	2.122937260906642	2.788550125691882	2.3853375071422827	2.3925144857021188	2.2359601118473535	2.014071589571975	1.9576042257733173	2.2380710837622355	2.303867719925516	2.0448157940822385	2.02479200645554	2.253131471888592
CACGTATGTAC
CACGTATGTAT	-0.8454735993863354	0.2233431478523741	0.14941943833673285	-0.3159105309076252	-0.7563662139867695	-0.786480427900646	-0.4334545482467747	0.7339824730987249	-0.6572683510339424	0.014640943047878496	0.4128976889479818	-0.41514668723048426
CACGTCAAATC	1.4823763575451963	1.530494555635279	1.4861397889630164	1.5698012287504106	1.3558862329746981	1.7041581730267665	1.6601853306265582	1.7571698602094372	1.167973260527855	1.2870539690890856	2.2054154590137127	1.7432601461748582
CACGTCAACGC	1.016856619620669	0.6984108109786756	0.7407147195796453	0.891114648300993	0.24124923847689228	0.07034772002182425	0.7455563875055473	0.6822079550803583	-0.041274368909663406	0.4276606294513395	0.1298526701476637	0.5678198383891354
CACGTCAACTA	0.005073667990570315	1.0076962295488163	1.0216361780810088	1.2421523111421893	0.37857232277018316	0.8811919410297534	0.7063315966625167	1.4607032634510044	1.3582256842438596	0.8070828054154727	-0.13538935812589273	1.4505871077282262
CACGTCAAGTC	0.472014984799725	0.615356008370728	0.5637665035058894	0.10067101152415518	0.3503807856521442	0.9200983359361509	0.6474091430428036	-0.21062604384085662	-1.1954867598283518	0.5054147111418693	0.11603042939713469	0.07068440441387917
CACGTCAATAC	-0.8558435214261885	-0.6794318934393188	-0.1671111090382564	0.006710136818945482	-0.8777558779651699	-1.3954438404562295	-0.6473109756582737	-0.33749512827250355	-0.8659235114724142	-0.43104298045322703	-0.7391053854205566	-0.9393276318471018
CACGTCAATGT	4.129160208987838	4.248851512573012	4.101402843130451	3.757924446367625	4.151765540827912	4.197460570139867	4.002554598810928	4.409437765310816	4.31108604518797	4.295360373065249	4.230707554986889	4.446021097525061
CACGTCACCCG	0.6093297191293946	-1.0032068405041366	2.16943300883204		-0.07210772098828144	-0.14789244210187483	-0.7622237907464432	2.652920671742081		1.1756303235775447	1.8775052295585553
CACGTCACGCG	2.244836366083818	2.228968624701074	2.2025136878236093	1.6496026812797517	1.8842209436899875	1.6669495962598215	1.5032982947397657	2.048871757353552	1.6914716540673302	2.193815439462614	1.653182410666408	2.082711924464376
CACGTCACGCT	1.2588104233441388	0.3926838020492409	1.0588293114785323	0.15487912757195352	0.7285210272623025	0.7859642180222998	0.6928946836106368	1.3559807414787617	-0.21933519688767733	0.236379663262085	0.46127676598167566	0.7772678053201588
CACGTCACGTA
CACGTCACGTT	3.5381765735540025	2.1931274066456568	3.33446210622185	0.8620182428870269	1.329437411106369		3.3310677522811036	2.349197628754826	0.2278802689362731	2.791058942455591	1.7435638887370661	3.1394048430111603
CACGTCAGCTA
CACGTCCGAAC	1.4838547938524271	1.0276984628670505	0.3666766377227751	0.8484352855336872	1.7464586528687516	2.0417979836988853	2.0541566851253683	-1.334141331328292	1.3916756268605799	1.5321951300739343	0.8813591676539304	0.984803877226288
CACGTCCGACG	-0.2308224555598065	-1.2562707337357881	-0.4137031612553396	-1.7835837414509037	-2.952573957837871	-1.5773249145835073	-1.7113123534702848		-3.1103034501598987	-1.3552306202449935	-2.9707852978719926	-1.606523957131528
CACGTCCGCGT	0.8555643286397506	1.105996156464443	1.4088958852759557	1.481723628197981	0.5465666998221616	0.7644118383428135	0.9493215878359104	1.1138780627937017	0.8634213992867273	1.163545522180327	1.6127518720473095	1.1519360440379038
CACGTCGAAAG								-0.2512702970781813		0.27470637879456644		2.240512876060382
CACGTCGAAAT	1.0267416191770378	-0.08177884098813375	0.39135394364430204	0.9559231022936888	0.02054143978002319	0.944168965474424	0.4867717620598837	0.30575429432576623	0.7725141192545865	0.059504467533294504	0.7984183091950516	0.6999319167896618
CACGTCGAACA	1.302992353284579	1.5476267293979873	1.5507301382223397	1.2900269277671517	0.7710953297407642	0.5920337419951395	1.3410334439339868	1.468089147139781	1.155386174804164	1.2334331986570435	1.3628215642337487	0.990128562029356
CACGTCGAACC
CACGTCGAACT	3.479128421625614	4.667513901105873	3.3574434476367947	3.1627506904675102	3.4481200575011557	3.7462253272348995	3.3384917679021364	3.471390842777474	3.212524174688911	3.4723649379629595	3.2257132172838143	3.7411299726302287
CACGTCGAATG	1.938138468361329	2.1256159865287763	2.026681874717568	1.9595967263594014	1.568085338280693	1.6693196270691724	2.214365922840162	1.9433488047436729	1.6695318647315176	1.8234596942472647	2.091298776699966	2.0244955255120836
CACGTCGACGT	-0.04073481608558477	-0.038324303426312524	2.4376050180352915	1.4249131614722172	-0.5748775456500271	0.8611385566532216	0.9087632618304963	1.0545058481755274	1.4799359326171986	0.6829109762462574	0.30658956223748174	0.7744921590036312
CACGTCGACTG	3.4955480405586568	4.450644743239341	3.617643606161066	3.5401824321573314	3.6436914258977833	3.4532907199270273	3.62616136980785	3.8804104056178335	3.7576197864869045	3.8272843403577563	3.6845180662341868	3.787599399039468
CACGTCGAGGC	2.7485312228323564	2.3284107285181714	1.517306376235079	0.8521980641720045	0.06074141980322045	0.4504766164849272	0.22533920297938112	1.009343676756647	0.8342258625446638	-0.9814003017579916	1.1939732521848594	0.9359972980815252
CACGTCGAGTA	0.0326625122778755	0.38100028901715177	0.9142035122707394	-0.12312657049437714	0.038835636343961276	0.7800989900746976	1.430811004829599	1.1110773081503276	0.7238628316091512	0.13767677274769607	1.0200447041376102	0.57556585145491
CACGTCGATAA
CACGTCGATAG
CACGTCGATAT	1.167908062923453	1.3388064536367708	1.2147916912135919	0.8602485354364603	0.44429847566848907	0.6526965148240386	2.052567662921885	1.8800828013695892	0.5852581181119956	0.21497940429266507	1.895629215244182	1.4768861210886837
CACGTCGATGA	2.597658524510718	2.797745488334082	3.19458003743817	2.5695859829976757	2.644570734970292	2.7158345650268134	3.140008478000281	3.287540203069277	3.0781190049459592	3.168569229136502	2.897373458620581	2.935211761707679
CACGTCGATGC	1.6300313868356682	1.338127415023954	1.1734881191057227	0.7586762841870023	0.6457370179883009	1.2332570838989385	1.2842298002018184	1.895629215244182	0.9022313882814332	2.1206818727135652	1.1301485610686604	1.5842012504718441
CACGTCGATTC	2.9636000355186236	3.693222660656126	3.1741177729799332	3.1896772241160907	3.333212534358348	3.50698863593937	3.3906391289977695	3.657272350678065	3.1617443889074726	3.2255804303584603	3.4438743889918286	3.8357319169953854
CACGTCGATTT	2.080379388413099	2.1433370338359254	1.7583304484910063	1.6637789425479121	1.8720934240085734	1.9237323179000139	1.9600557096717033	1.5439925747056336	2.2545747253691855	2.139738309617434	2.675937657851428	2.134238459772003
CACGTCGCAAG	-0.966568194457429	-0.8111113332683576	-1.037868916331867	-0.8054113831132089	-1.3185244137465169	0.05489032641890401	-1.2434169815824525	-1.1859462887492846	-0.7916686298727537	-1.6906218584449293	-1.2866053455895483	-1.3759617440052783
CACGTCGCACG	0.35495432963121515	1.196600331914391	1.0682013788197355	0.7126730843267136	0.06342729181261886	-0.2675781237346864	0.06827600463688517	-1.9150831430921562	0.4579667934813397	-0.07780539061932529	-0.4171888691986667	0.4616120705646834
CACGTCGCATA	3.330516613623255	3.7615784842867375	3.281108294488611	2.9749270795104716	3.152487974597118	3.0674200008030765	2.944631573726825	3.6530959615464362	3.3697405540527865	3.3471871016132635	3.260427733427843	3.454895096392869
CACGTCGCATT	-0.7065477751612758	-0.424754934844457	0.15209543252330746	-1.0960891466226925	-0.5375306683594084	0.07992972418031906	-0.714583711575158	-0.5758541031695754	-0.8103800923135763	-1.016756002711789	-0.7894591236709226	-1.1556566787428209
CACGTCGCGAA	0.1241770405315396	0.25196555707479734	-0.77706943659333	0.7138580404561724	0.3085981143259402	-0.052079447551738524	-2.061809203012615	-0.3896384240680515	0.02891370111413738	-0.7633181494209785	-0.36950998958819253	-0.5527702725267521
CACGTCGCGCT	2.4881019368317054	3.774022283934192	2.026393155922533	2.4572513803356886	1.917658656550774	2.078355443668284	2.7850109951787165	2.3980400852688795	1.938522167414921	2.366927787081642	3.1556847523232343	2.653877143847488
CACGTCGCGTA	1.1444423145832332	1.299414189139209	1.9792275682558185	1.7125828384016122	1.064262954811145	1.0071684585671221	1.9238992271027415	1.4294209418751833	1.6639581787884066	1.2754825744169405	1.1537834753679752	1.0534901988822858
CACGTCGGAAC	0.9281002724716366	1.1587310302566471	1.3231036040438424	1.3168203479821279	1.1090890958240514	0.7115595992857308	1.33461739927516	1.7359456911483562	1.2129954806027168	0.7663319098295172	0.5737136973262856	1.4747494498180087
CACGTCGGAAG	3.4957590721114777	3.7731934100703284	3.484111796914665	3.130747984498033	3.403363523075553	3.170319152776686	3.0790283850692166	3.321629394157135	3.461412227104064	3.439683707755613	3.1956924482014455	3.2825837326064455
CACGTCGGAGC	-0.5139604674560704	-0.9375926065221635	-1.5172688936966827	-2.7996619450437	-1.7312773840273294	-1.7286577353895831	-1.3140798718768378	-1.1061629816598177	-0.7736272871571644	-1.4536306174493088	-1.584117990056911	-0.8779795708853989
CACGTCGGATG	1.3345526600718614	1.002798123956171	1.5845989893014136	1.504072735245541	0.8626136621668857	0.9523680579987822	1.4333454461306216	1.2705638756102253	1.4390707975394144	1.5436559738892897	1.8444694839687619	1.9948555023723114
CACGTCGGCAG	0.6598303599321417	0.8276534586845322	0.7896332215955052	0.9337151563629932	1.196330417764356	0.20548790276470733	0.5008901197160038	0.42313022641083037	0.4146844582443465	0.9450946765341944	0.49614522352655627	0.44435464762670657
CACGTCGGCCT	-0.09832228416969734	0.4181599684790133	0.04117240174331427	-0.2760607248383789	-0.07563476230296662	0.06547181040602884	0.07287371399778886	0.3288797667424477	0.3070834426876976	0.10884692687080644	-0.29372798199095745	0.5473031616712981
CACGTCGGCGA	0.5851582025825918	-2.8163035425497687	-2.2590967749624515	-2.24344021707805				-1.8222642488131415		-0.2634079401170392	-2.1396092082731273
CACGTCGGCTG	2.2687751587300133	1.3741067247992749	2.4881019368317054	1.8182450892540647	2.6130968896132774	1.4672839843574998	1.4985964000435572	1.6629166619951434	2.0573998032178693	1.9892833801039285	1.4340202876784829	1.9382080394431827
CACGTCGGGCG		-2.486864755516295	-0.2600604535583238	-1.9098184339822204	-1.1251809530001515			-1.3269815254578605	-3.221674597334719	-0.46744361951624175	-3.093854935489359	-1.7870611485013919
CACGTCGGGTT	3.4093197572945773	3.7795392747035335	3.178730641228661	3.155822185526945	3.0238468589804643	2.967856688077763	3.083811911503408	3.4532907199270273	3.2654447864063907	3.285613335559104	3.2716724959484687	3.3015173805940994
CACGTCGTAAC	0.1847849209323139	0.027599469798597082	-2.428689843666441	-0.626884222534258	-1.8131341493241973	-0.9198983458787772	-1.022511929086327	-1.546726647026459	-0.46792011612616485	-1.4160960939498735	-2.5142348442826585	-1.49986326930917
CACGTCGTACA	-1.8040669093920985	-1.2135369625354662	0.03250175637648269	-1.7110774192655394	-0.3841300956500504		-0.26186271651683307	1.0484386447279255	1.298820318912551	-1.8589820778221775	0.36943762842033023	-0.8417553022286072
CACGTCGTAGC	-0.5727343203091447	-0.9090982466161591	-1.1797439400636474	-1.446269726914835	-0.7371096355190256	-1.9137603902257858	-2.6065285091672155	-1.2457245863592192	-1.080279612944005	-0.9229030125422888	-0.1633407554293547	-1.9715165674783703
CACGTCGTCAC
CACGTCGTCCT	3.069670274725386	4.103243201346508	3.4127477041706977	3.134427790577874	3.0558695236852316	3.081092774982833	3.2655545989769146	3.439494922796083	3.314094090158857	3.4711394263442297	3.4709890119458993	3.52660058927709
CACGTCGTCTT	1.834938206969121							0.19029512842873256		0.7593614417104702
CACGTCGTGAG	1.5298941266654251	2.0388881770774034	2.238826661385915	1.3573516654638589	1.7250275877168273	1.588640976136898	0.9535496323931326	1.5804123621450519	1.3635068916397035	1.117937631265752	1.7787844267984327	1.3635998612278772
CACGTCGTGAT
CACGTCGTGCA	-0.25966252406948187	-1.0821191836078958	-0.8456150542206601	-0.12763579876880796	-2.040623220658466	-2.6079600794524196	-1.5594117261177785	-2.4979838187150194	-2.54503042269342	-1.5814459743647038	-0.9995862224988495	0.4211260189126351
CACGTCGTGGA
CACGTCGTGGC
CACGTCGTGGT	0.19258107427545265	0.7378120069411666	-0.790567904041365	0.7393817942966461	0.1970818190362317	0.2838164146355168	-1.1645558993151892	0.6515997118476916	0.9438575598603905	-0.5130417475588583	0.8046962924878288	-0.22468460121886294
CACGTCGTGTA	0.008859102955479148	0.3813469563406647	0.668251762114615	-0.9354957585204446	0.22767871867094316	-0.764216860989173	1.2410399110445702	-0.8318375792186723	0.44152732418088464	0.4090592609667854	-0.637139355511343	0.42414129783927795
CACGTCGTTGG	-0.8779284951190774	-0.6908045569797423	-0.7353070653934114	-2.1267938568203886	-0.48076309682150775	-1.6817567587944602	-0.9818639014875034	-1.1475303663760963	-1.4295643059112944	-1.9833746913348265	0.16675237199600293	-1.0203581779848931
CACGTCGTTGT
CACGTCGTTTG
CACGTTAACGA	0.4507600412238997	-0.4176192296040811	-0.038498394072799015	0.44389426558240763	-0.11864189453680034	-0.21213278638991787	-1.004034973933988	-0.02698654905012175	-0.09492823695525714	-0.15400060246894778	-0.4775640501290714	-0.2526147738006916
CACGTTAACGG	-0.1958591853246218	1.1303159087709969	0.5891687028915682		-1.5508889138290813	0.7314768814175889	0.47015860292991235	1.0693034848815046	-1.1797439400636474	-2.6926860182697823	0.39573893626275103
CACGTTAACTT
CACGTTAAGAA	-0.6409563257566017	-0.28236751741577126	-0.98630576199873	-0.2826232032745196	-1.1757919657650262	-0.6911683527424026	-0.5042018733723462	-0.21737303704130814	0.4584256468406744	-0.846065762971029	-0.9942988431423759	-1.1871837174226154
CACGTTAAGAG	-0.6115051679400271	-0.7526852909127243	-1.7434110367997828	-0.7069925834313543	-1.0266290828638869	-3.234943034652233	-1.0408027373123332	-1.8451645537935395	-0.9316057603921065	-1.5519482052746973	-1.2025727136627151	-0.4835470812583254
CACGTTAAGGG	0.14481922919811877	1.3110292920955322	-0.01670290191335368	-1.7995792819709961	1.0516310213207245	-0.4004996144409607	-0.09334366329087622	0.3930467516724243		-0.9628195404819692	-1.03643486568801	0.9022947944606255
CACGTTAAGGT		0.17021018666793128		0.7469406927716197		1.9488491563460002						1.0764030529634183
CACGTTAAGTA	4.257092938813089	5.320231169386998	4.229546362431165	3.9110830645278565	4.351783588311502	4.392829111489233	4.2413994151407035	4.553233721094494	4.78664277581144	4.4859491279879755	4.789261338511478	4.574621668741471
CACGTTAATTC	2.197266463589417	2.780739708210471	2.914121996524761	2.510267675554435	2.673663972784373	2.4529665691768505	2.7011563600630297	3.116802234099325	2.8141194464594643	2.5009851940868084	2.704694358265749	2.909243485366216
CACGTTAATTT	-1.155106600393529	-3.323934369702948	-0.43379021453207284	-0.0020876266006100894	-1.186635121319777	-0.2865304348921212	-0.5046852324505097	-0.016638779867859204	-0.013408673262319148	-2.1884075000082652	-0.7643703341924555	-1.4274267968334111
CACGTTACAAT	0.3793570568159477	-0.31873920881944423	0.06716132854075148	0.3102954994752436	0.3410290775556253	0.20316327125957687	0.10249438762558626	0.8307997349531041	0.5342032392633863	-0.5465430029472488	-0.254234000532543	-0.23906615725523303
CACGTTACACA	0.598015747583903	-1.154838121500139		-1.0485051079648273	-0.7730039216697838		-1.6664718088768495	-0.7540920003062173	-0.8572012445345054		-0.06672290094753273	-2.130403913875554
CACGTTACACC	2.8872250155361674	2.8961445941287685	3.069670274725386	2.5451199890781897	2.503802515227098	2.367018220369102	2.225247937347684	2.2315790704532046	2.4219925116426855	2.1187049836945957	2.4262690187433518	2.481702841760455
CACGTTACGAA	-1.7234799405870156	0.2648878620925046	-2.7601819310403948	-2.4663643279705654	-1.1024145070050813	-3.7383723587062225	-1.652615432818278	-1.5678608984616258	-2.6310437575272387	-0.1036074972148361	-1.0822850775479012	0.38926197852411576
CACGTTACGAG	2.6111730715653674	3.3264347094289266	2.123539806245391	2.1204641259092045	1.9885247960312527	2.621459568700398	2.4649802404760175	2.3770618097127043	2.326700699970428	2.4382389397780497	2.741869239335328	2.72063194434152
CACGTTACGCA	1.486372823637012	1.4737106575938261	1.565011248430775	1.5323705416866888	0.6583720408857469	0.7561624605504758	1.5484304948755911	1.674826771681226	1.3620497839163381	0.6050073024144315	1.4352040150475769	2.0740684785287997
CACGTTACGCT
CACGTTACGGC
CACGTTACGGG	3.1233260893269	3.8884413951529084	3.2297203778032837	3.2389977221915145	2.975146089804156	3.2993755965530656	2.9039833856442763	3.310428992770618	3.110241750960395	2.951905453840812	3.1488533267900074	3.2745846654894266
CACGTTACGGT	3.727152722494793	4.349703863938455	3.71253355964676	3.4177485734087654	3.4005137644384096	3.7372637246279328	3.285613335559104	3.8363330172915155	3.483800880574609	3.7466243388220306	3.846060678447478	3.162203930823582
CACGTTACGTC	-0.08016407538459223	1.2690127456646365	1.409308944450044	0.3556149693740869	0.33373893803808774	0.3372536505000243	-0.7865196117925829	-0.561060526824058	1.388114071628748	0.10684889123378417	1.3159863819412212	-0.0007159319314596901
CACGTTACGTG	1.6944883016713963	2.3791683384753433	2.308261038856945	2.462985614377347	2.0056979863909064	1.7936040548510725	1.8458757155928336	1.5267401338869149	2.0058235587806643	2.0767777811799113	2.078971488924147	2.642855810465509
CACGTTACGTT	-0.34149760472991947	-0.0968458594866667	-1.0580136921617214	0.29677721305944	-1.434933895393587	-0.9784990547220916	-0.2259097681403712	0.314995008113621	-0.06325279957218898	-0.6132787205126388	-0.1213145354707485	-0.21668416818691127
CACGTTAGACA	2.9565407700248	3.2511051180581103	3.0119677534703633	2.8612130960697093	2.6412867904365585	2.5869960461081987	2.8376010048054847	2.8526078710239293	2.8155389560218977	2.821716806030746	2.8387426055101277	2.746599836625061
CACGTTAGACT	-1.370718608026988	-1.3288126644300935	-1.6184630945951133	-0.7389675034310743	-1.1459255507536892	-1.1641949498477744	0.03636525499759954	-0.1279168767231406	-1.73680439363378	-0.8953986999379887	-1.7221575405481813	-0.5675336580844731
CACGTTAGATC	-0.09033585640035473	-0.2231621443669364	-0.4802077246253333	-1.4850322989257088	-0.793910459069826	-0.8955913206540492	0.07263922756523251	-2.189030147391249	-1.1110032043066782	-0.20607603594012094	-1.631082268511854	-0.43456315870189366
CACGTTAGATT	3.826913867780203	4.436573703982744	3.5795247805084416	3.350525906881209	3.8078039159562427	3.775700742909775	3.7231510285807645	3.950584548034487	3.8340267150315053	4.022485731846481	3.859361156245076	4.027765507124842
CACGTTAGCCA
CACGTTAGCGA	0.9513478282013984	1.4634891813938953	1.1184567124618428	1.482765725166417	0.9716917906007564	-0.1634122307408031	1.81965896006242	1.9207876338568142	1.375029668373716	1.2202040463253945	0.8323013042543383	1.1166295603995886
CACGTTAGGAC	0.2243756829761739	-0.08998234158277257	-0.05964502908354704	0.08103142432626163	0.458041753149298	-0.01476380694077443	-0.15998062653773262	0.17384777681388108	-0.17723417602432953	-0.28621911903786873	-1.267406048696435	-0.21853719093964297
CACGTTAGGAT	1.529562452576142	0.8521980641720045	1.0295140764166457	1.3114313875124137	1.4030338052350733	1.2235849426249994	0.669073104065009	0.42696340769440494	1.0191090002217589	1.490055804779861	1.2864378375973742	1.0025546513792505
CACGTTAGGCC	-0.6879655844095245	-0.9518798361041502	-0.20169132663568443	-0.46389845274557234	-2.08182193021879	-1.5901148444468507	-0.8108104533095712	-0.9429203178397577	0.5493240003716654	-1.0076412037059057	-1.5844065955063538	-1.561896813084738
CACGTTAGGCG	0.05447844827749334	-1.0537315253316273	-0.907695514747612	-0.30760996482668634	-0.3397696273501772	-0.9730320484993253	-0.6615917176525206	-0.020553893439996068	0.2521641708713494	0.07021646090457244	-1.0440833421573716	-1.1092747560450904
CACGTTAGGTT	-2.5398733041319446	-0.006582731009033911	-1.5058499227715796	0.7598735825299469	-2.2409928745989127	-0.12197997999860172	-0.7737546135264801	-1.558146351667407	-1.0150051377516112	0.7196209759421586	-0.07905953063579309	-2.3917893485379254
CACGTTATAAG	-1.6284861093465899	0.6815878800299289	-2.3514385484030025				-1.6206345443857566		-0.8367955755685555		-0.5018770469338961	-2.62957415811124
CACGTTATAAT	2.7200372663037444	3.172044326210132	2.838340815419349	2.2455322683577417	2.7564162167845976	2.9496470590915593	2.7446523302226997	3.3089666140658367	3.0557602881415833	3.0381298200944022	2.83947764849584	2.9427841328875655
CACGTTATACG	-1.4322101069651767	-2.037912380624657	-2.148464060078612			-1.0293376396140619	-0.28612955019382724	-0.7234452160002033	-0.588283194670652	-0.4682401326280046	-0.9656384326134909	-2.005805978572044
CACGTTATAGA	2.6288909874451787	2.869987717796634	2.621459568700398	2.3354092525959786	2.8566264581879452	1.7996758297835387	2.74974176484141	2.3583906724628565	2.2831692949900826	2.4346739596003197	3.06409024322079	2.6591392746505313
CACGTTATAGC	1.674645519311606	1.6546126178470055	1.3262671341533734	1.6889329212439106	2.148797969326981	1.4415230133274515	2.3619346926053093	2.4299139284367666	1.7161155179710317	2.517183411317346	1.681969387069173	1.168848512400858
CACGTTATCCG	-1.4391334406915128	0.22515416268681762	-0.5320560843396817	-1.408795617960747	-1.1132444374697563	-2.2076464690631705	-0.7310368361613521	-0.6425464774698918	0.24547458985432036	-1.076464046559412	0.0036935372924140433	0.19378355172379283
CACGTTATCGC	-0.0845996127212598	-0.7403273894054859	-0.22035181730347553		-2.530434388518031	0.20178430236537628	-2.1732803622998764	-2.756554356412856	-1.1848207128069432	-0.7359223357256326	-1.7992370248354852	-0.8873362879898578
CACGTTATCGG	0.5328011628942932	0.1578461823046248	0.7834978860158528	0.4145394318158355	-0.2640161668123033	-0.3935852191574518	-0.3208069569748129	0.06523990042574059	-2.2479221829456404	-0.6876924733489108	-0.3159511543005183	0.1276775545803255
CACGTTATGCG	2.862278469073349	3.1745998556344444	3.2245218812578256	3.0290283552872803	2.768120004334451	2.490555093946197	2.9876775338188115	2.904901411885097	2.9655361294648777	2.9455459245046285	2.8970475868184047	2.805816924442689
CACGTTCCAAC	-2.146456128833149	-0.4610979863264322	0.40556663248036057	-1.8829252025894323	-0.40022330932935984	0.9490940323010694	-1.4217632380954282	-1.762902574455192	-0.9421713442548881	-1.9486796731343772	-2.0925668074239385	-0.3203756672151747
CACGTTCCGTC						-0.40687528074282264				1.140704812768573
CACGTTCCGTG	2.425412829529677	3.0932004585178734	2.1430150437377056	2.008510039342119	2.4692696015311295	1.3678951288941663	2.151987477094046	2.2848155474787	1.2935929132245796	2.1047328799507308	2.1736297403301053	1.788378803201865
CACGTTCGAAA	2.0302649017713303	2.5999884690639044	1.390753557377141	1.7465642856487085	1.4288947876326967	1.516763854187474	0.9223231673839072	0.6116295187030346	1.522381570256025	1.5926586030544414	1.9392178641633553	1.5901932523022897
CACGTTCGAAG
CACGTTCGAAT	0.12824520493022942	0.3363781311065313	0.352697588957968	0.7101702685174422	0.40030741509465884	0.6690351303230152	-0.5971049915711215	-0.2799993675394168	0.27552495988172315	0.08050577073763054	0.061360367320899355	-0.6654080404758438
CACGTTCGACA	2.344731802527572	3.0586244456517684	2.60576805967415	2.750104019529756	1.6701321083162346	1.776174719253525	-0.2846476223779069	2.1617997698710374	1.5370078402900855	2.530115436673866	1.7316256115883608	2.345206683317699
CACGTTCGACG	4.2746990348343985	4.352908909087388	3.6991413402956677	3.563807189886784	3.8093334810529313	3.811422589513242	3.544370480616113	3.735492735973494	4.170426649818034	4.213614577556359	4.1937021474074045	3.810828386892392
CACGTTCGACT	-0.31401819849254015	-0.3715412481861858	-1.0429890292884867	-0.21401434338943848	1.3033320796415764	-1.0708613276772845	-1.211286700828163	0.8126390250178396	-2.3047551181501063	-1.2170422212372298	-0.9004890843381345	-1.1664102603937025
CACGTTCGATA	-0.08754910624763311	-1.1837591599132844	0.12024829640408236	-0.30647120877749184	-0.050417450669115293		0.6522037951914328	0.6099271084747299	-0.7026136262766522	0.3157185038734147	-0.7803498329170858	0.03854971769918427
CACGTTCGATG		0.6873566535817349				0.458477659473059	1.0096108513251798	-2.9372113968071947				-0.6242865850451457
CACGTTCGCAA
CACGTTCGCAC	1.4874554232870827	2.079206189007682	1.9667802495846212	1.8940070958823902	1.6009447099352023	1.3383171474629323	1.5220777459094423	1.9293324681214141	1.821903229937955	1.4052196143551157	1.773017480364973	1.6355277978444507
CACGTTCGCCA	-0.92554861169569	0.5423714784768289	-1.0127330013172438	-0.9896396702261727	-0.0140719087836505	-0.648362974592647	1.5535534272125961	-1.6078926542508902	-0.7837969921899548	-3.53207135509023	-0.1663384307633499	-1.9395852742850954
CACGTTCGCCT	0.7284545996377493	-0.5717369091150905	-0.4836025375937271	-0.7120057193581374	-0.3767028460793451	-0.820783643651727	-0.6352109477974704	-0.4873962159642833	-0.6190512587950279	-0.18911031104068735	-0.2564140737365114	-0.051729938064109894
CACGTTCGCGC	3.88220635008753	4.163599276600763	3.7926390473536147	3.5825297697077425	3.6637938866756756	3.653575151506225	3.6776202542811913	4.040496877678633	3.639722773236276	3.816177233235176	4.064771470649177	4.037674493372046
CACGTTCGCGG	-1.2531317537315418	-1.4961827746093246	-2.2578602829845082	-1.4458213960909205	-0.9390227323192523	-2.35664330796369	-1.7839271260474163	-1.0481850185301995	-1.3929302687365757	-2.276118779155468	-1.508736517922098	0.3840655863561884
CACGTTCGCGT	0.17211165007741033	0.391300650581547	-0.764216860989173	0.4643434571329756	-0.33774711567597815	-1.9069445738472697	-0.5063585475176807	-0.10994694052962557	-1.1148631211748234	-0.507016088734605	-0.34642762443322256	0.7204299967581035
CACGTTCGCTA	-1.4248179382043042	-0.9519659815936162	-1.5838226700777531	-1.8065397879881617	-1.370166789006077	-0.9920631035088631	-0.8344588149694442	-1.2684906016810678	-1.0430573816386965	-1.5396294674382835	-0.9722372389575655	-2.2948741612361654
CACGTTCGCTC	-0.7441314562688425	-0.5600466477658533	-0.11506685743035498	-0.1992820324099821	-0.4174012106252083	-1.3291691294042411	0.36058337993221595	-1.4100542501010824	-1.183397098749468	-1.5846437062364798	-0.9374443903486683	-0.42130180744792983
CACGTTCGCTT	-1.8076151082742433	-0.07803934104707018	0.31688620166488335	-0.7377015337078784	-0.5151284586725632	-0.6112838922667749	-2.1578262273009363	0.7521361019930831	-0.10866616760066918	0.26226203883172405	-1.0862949818062562	-0.030502686595867006
CACGTTCGTAC
CACGTTCGTAG	-0.699975656966516	-1.0591064550693317	-0.3741569610266182	0.22910677273324861	-0.48897616103171027	-0.28621911903786873	-0.3622708744300773	-0.6640684954310303	-0.9914928980733784	-0.18490871076558402	-0.3063840990948122	-1.256904189279325
CACGTTCGTGT	-1.119794470285532	0.9043762656953169	-0.2304018345646862	1.1627082865558984	0.2789982671914257	-0.5442362856535597	-1.1675049760501608	0.020832311850830582	0.23084791484605513	-1.1169382574482645	-0.8597726058544092	-1.2657405212955857
CACGTTGGAAT	-1.5531753722214325	-2.1004698847861563	-0.4975782477672666	-1.033281851641467	-1.8299058969002455	-1.4134094942112236	-2.111838045332325	-1.1432496673730894	-2.220461880089612	-1.4457254604037766	-1.148181255073898	-2.3204702269050754
CACGTTGGACG	1.504145732584104	1.6173312436281757	1.7409616832188233	1.4641604841882143	0.6684796523377251	0.2817358624278849	1.8112275243719906	1.7843500221074668	-0.40003383946510657	1.328750992709738		1.6634385839358474
CACGTTGGATA	3.83040542941164	4.656665297642455	4.06280103109668	3.559312873845581	4.108076210590629	3.764794485370249	3.7854725484525917	4.34700606536878	4.299099547331942	4.313977760400564	4.104834686356025	4.341127538413161
CACGTTGGATC	-1.286862000981025	-1.246626240981308	0.1038872914298533	-3.4086012136641046	-2.219872961377775	-2.889403840430502	-0.4195883375168541	-1.2463495363023471	-1.0065718265860333	-2.0992744959161023	-1.7979447476462778	-0.9826864659658544
CACGTTGGGCA
CACGTTGGTAA	0.10347559140531053	0.7100270601480485	0.7111048129843348	0.9256984607775344	0.4137649349591244	0.3235179294597597	-0.3093551253378372	0.649984376072242	0.7956074985738809	0.0702495156649429	-0.09237989234506201	0.09827068153658197
CACGTTGGTAT		-0.737744561523011	-0.9876556917265916	-0.8736178035040726		1.3406425260292665		1.2136642053256808			0.8437707513727521	-0.6789682042628461
CACGTTGGTCG	-0.172549625379899	-0.34999297420410685	-0.20048900325718963	-0.23220100797519969	-1.0666527459441901	-2.37342420095618	-0.4717834230551907	-0.4937222888693194	-0.9951766411960089	-0.10028105758633404	-1.8097830121386453	-0.19880951626061505
CACGTTGTAAA	-0.1412456430797721	1.855254796218258		-0.5055879374569242		-1.054824052601478			-2.2381627724307314	-0.8844345422569649
CACGTTGTACG	-1.3619288858479204	-0.674993118740027	-1.778302868988163	-3.2973127854718403	-2.455068312479755	-2.7085429848548563	-0.8917173935939905	-2.098682821597768	-3.4090239353164336	-3.2311668141818948	-1.671826064227364	-2.453129696691397
CACGTTGTTCG	-0.11989805649480324	-0.9737497055265142	0.14896367441247463	-0.6438508404590927	-2.733714474964937	-0.888681501481312	-0.8949415239803011	-1.7613821578868898	-0.46329774220846853	-1.2647524038051488	-1.0034790036809829	-0.9121821884478262
CACGTTGTTTG	0.6540861681426041	0.7919268441374956	1.4754525604410664	1.4114245658401974	1.1353059928593183	0.9151293065006941	1.4654601185131677	1.4811310896571486	0.9852005912949525	0.6302517342565759	1.0504397908368672	1.0545625566163426
CACGTTGTTTT	-1.1085899619378177	-1.1953118657284871	-0.5800149800694672	-1.2440451739246952	-1.1587741321561795	-0.7838272614052757	-1.5085496069094217	-0.9482557094840302	-0.8363255579115173	-0.742181955291528	-0.6787840675568009	-0.2659717947989024
CACGTTTAGCC	2.79415195797548	3.636904030830872	2.8968631222706733	2.380949937543251	2.8904554939376594	2.7431322611408895	2.9679562112096463	2.6886537826589603	2.8733564533449454	3.2072324677726054	2.8155389560218977	3.465467420748514
CACGTTTAGCG	0.24114926200291467	0.25027228665724627	-1.0009905170026563	-0.08407412073906656	0.5200730591843998	-3.034052237042294	-0.9176320071937774	0.10263621859465787	-2.631984816844439	-1.46480514804445	-0.6663036203217029	-0.7919952575643862
CACGTTTAGCT	2.2305817221806947	1.8991122441483406	1.637551976331377	1.6471166483885293	1.7332348377276834	1.2898409016553793	2.058333487848921	3.7753310746813087	1.1271731782557184	1.528633932489905	1.4102723813521543	2.3509020695996816
CACGTTTAGTA	4.094204508590937	4.157027495807627	3.8224747728898163	3.5334600161155265	4.025498495005806	3.9188712722656502	3.743961250876147	4.193763968837789	4.179696090268522	4.15064026409349	4.1353544073977435	4.283407858215009
CACGTTTATGG	2.1606560380256705	2.702437099492299	2.835882723744884	2.547392757398008	2.5786426040340307	2.646192053916469	2.3880112196736865	2.576253694051123	2.6502538785438854	2.4528693764565808	2.889109800401703	2.8654452343244237
CACGTTTATTC	3.126917941530618	3.850086576730335	3.1920985721371014	2.9112094485928086	3.343258692813849	3.5214553158985336	3.1582466767608914	3.363213971175554	3.536749491920721	3.6999290731602605	3.382139016011388	3.4447946721211546
CACGTTTCATA	0.749567075665298	-0.32244017855629775	0.42898058690965946	0.25240975675294025	0.09001958323004283	0.28313053166576574	0.29673409192680583	-0.7225321146988787	-0.2447707236008335	-0.09409979994796265	-0.140142386100267	0.16924562999107343
CACGTTTCGAT	4.169417909265829	4.141837434187817	4.027765507124842	3.6899169965112617	4.229546362431165	4.050541277944901	3.7519618363667533	4.174989582296818	4.104419753181032	4.331783732037674	4.383429834305693	4.1224131067825756
CACGTTTCGCA	0.7139275732331791	1.07881241666227	1.2683168831616805	0.9982327853352203	1.1680534342860018	0.8494474659524238	-0.047458952585251034	0.27650496959562004	0.5587317027296445	1.0644821945598295	1.415833645560599	-0.15529312735126752
CACGTTTCGCC	-1.9520378840511012	-0.8236214346956672	-0.9523280104949271	-0.6763254918225895	-1.9350795420709848	-1.6922313099689614	-2.806517313512476	-1.0043927269094628	-3.3965671306596454	-1.6517487098140986	-1.973991928681871	-1.1416520061685533
CACGTTTCGCG	2.50894470433761	2.893356553309802	2.640915003189163	2.8114354990389177	2.1344854322711027	0.6470496402054381	2.1966630136332626	1.9533804862517787	2.1098464792711416	2.408343273028254	2.187170610166358	2.505953986589924
CACGTTTCGGG	2.3934877446732172	2.9881666287179303	2.8468172730084214	2.418204482995576	2.3636774007717225	2.7278291898539515	2.917855578773445	3.1205965822896715	3.067139224446265	2.6910200146243812	2.8786432128050166	3.0659703759972228
CACGTTTCGGT	-1.7971556058612175	-2.486864755516295	-1.0429890292884867	-1.4174434719246338	-2.2969062254440304		-2.303108582610013			-1.9269335491041728	-0.9962387778419494	-3.0723513264851174
CACGTTTCGTC	0.6760340636384726	0.4586737821862785	0.46830660058436985	0.6112540288464292	0.05414640327968856	-0.015723318114102786	0.6488769164094618	-0.5465430029472488	-0.24026141549903166	0.5289957665515415	0.14071126282326077	0.33928609140382693
CACGTTTCTAA	2.0871695201917055	2.5214066961170154	2.170519154503142	2.0204057356045255	2.501523749499027	2.7608013543659014	2.554625761450534	3.094900816543241	2.413667760920444	2.811827171495567	2.1764409941958296	2.3518038945106197
CACGTTTCTGG	0.9705889477286407	2.0709830854414086	0.27474782303401596	-0.6222086360609675	0.8674227129219297	0.7059477885881833	-2.098682821597768	1.2582529509411848	-1.6543073115151001	-0.055121894251368674	0.6056682144000227	0.7157512730165506
CACGTTTCTGT		-3.0879119347572748	-1.0625601285743953		-0.7068714578716325		-0.3949610793956766	0.3793570568159477	-0.23891024641845107	0.118647715364212		-3.1117217796043075
CACGTTTGCGG	-1.2176420557183272	-0.4562558363173284	-0.2087971204724274	0.5651929657770006	-1.1838001286672368	-0.13158162659002756	0.13915939497594085	-1.5823232837681591	-1.1383212722773404	-1.032851081524633	-0.3043551556096093	-1.6845165075891542
CACGTTTGCGT	0.5684956918083502	1.283843609341983	0.9317309948318399	1.6964828841616784	0.5657169729583063	1.220500330790394	1.076933899363867	-0.17573760323155266	0.7216441634655957	0.9017601292404976	1.0102178883940047	0.8506697884095393
CACGTTTGGCT	-0.738809177364511	-0.07369159165123328	-3.61423416940473		0.3113420713579955	-0.6602834351418965	-0.19087774972207572	-1.9511970513831978	-0.7227199418897751	-0.07332548302376456	0.12482200323090514	0.4006344674115203
CACGTTTGTCA	-0.6352109477974704	-0.17503182925423558	-0.45772410218464255	-1.4283618106240021	-0.6541449351528424	-0.6107509485515021	-1.7987313452401932	-0.6557666941890211	-0.657969456064529	-0.2954458078402045	-0.7102787906492919	-0.18560488651417964
CACGTTTGTCC	0.5333306996049249	1.004242051860539	1.0434338183093688	1.0140421163905102	0.6635951488596156	0.9341086401903868	0.5470158835800997	1.1384050193347968	0.8472296931178499	0.7030857567728835	0.7828310115576239	0.9280307941287628
CACGTTTGTCG	-3.7964633738133604	-1.7091893026787925	-1.7745587749320153	-2.324059915682623	-1.8467161067388167	-2.644493875566076	-3.619264096895657	-1.340466750312169	-3.3037672459756613	-2.715430054501594	-3.99843535520259	-2.440258485309416
CACTATAAAGC	0.23360957131607382	0.2629946378713066	0.6064998639886671	-0.14284926475466736	0.592770944315349	0.5097798424984025	1.031133348793994	0.49535737698259297	0.5162084693252822	0.5622131157959108	0.8415328611574305	0.5594489871867548
CACTATAACCG
CACTATAACGA	2.7813162138683136	3.108480115072881	3.0470929443847248	2.9320935010963622	2.8956064519262763	2.9726017804069174	2.781698207520929	3.085095091725135	3.2025111186655386	2.9039833856442763	3.115812355493075	2.944493631517462
CACTATAACGC	0.7962455253923727	0.17021018666793128	-0.360719979921806	-0.9101207198545381	0.10884692687080644	-0.40687528074282264	-1.3998309842843906	-2.967561988651706	-0.23699746256874943	-0.976351338525232	-1.4835894997869936	0.8289600196222375
CACTATAACGG	1.1195989811534186	-0.5723872868334058		-0.895115550707799	0.15656192892624402	-1.419996039557405	0.3296295277183617	-1.2198926365137404		-1.5329720470494	-0.003209418140901236	-0.7567900221822051
CACTATAACGT	3.8502294196552254	3.9840055016446825	3.7940017793629814	3.3102772176013087	3.931597120914016	3.7940118375868583	3.5449535531173293	4.120795697905329	3.8221035999888953	3.751413023719545	3.7676807169065984	3.792461514673572
CACTATAAGCA		0.3424447404097197	-0.6735931336836395					-2.020751475240419	-1.2486826778909004	0.20804485114653345
CACTATAAGCG	-1.6726220396323466	-0.11704359876328589	-1.8625481937528585	-2.09667792241523	-1.418146532595659	-0.8171939381124796	0.2987852597952961	0.8313580204015728	-1.862733396089972	0.23391879095224102		-1.7483533473769806
CACTATAATCG	-1.597116162371502	-2.9698222183069554	-1.9261615074679532	-3.4392468644690215	-1.772068268027845	-3.2980591546392977	-1.7915007147766697	-0.3982015262606933	-2.689055575664856	-0.4461218142301835	-2.807120035567405	-0.7381999108421017
CACTATACCGG	0.1173938417313023	0.8894692605580756	0.1246743019408398	0.7454202274685504	-0.12232821149769711	-1.5189817381060753	0.7531901631049758	0.4997342724902427	1.0718441506045588	0.8588301151348888	0.44569515198617177	-0.5798219129789292
CACTATACCGT	-1.0287953833598522	0.6388169158321845	1.4614809547545191	-1.009294866029978			1.0760224759463926		-0.985931568578453	0.6257136493870735		0.41135904596981687
CACTATACGTA	2.1279432062906207	2.0802001241818533	1.4960081850019475	1.776174719253525	1.556472955669933	1.7635482302512056	1.8796113147521425	1.8268754755056182	1.6972028314024479	1.8843783516408574	1.8661873211261968	2.10977404674829
CACTATACGTC	0.21548276432227806	0.24200012241831506	1.3461394623645002	1.0338892227981173	-0.1586973923370325	1.1103862706437604	-0.8267360601065211	0.7539439498648081	-0.20075004526513493	0.22436732021824687	-0.4450337189612985	0.762691583240299
CACTATAGAGG	-0.33625760539406463	-1.3338235027896432	-1.1430729701766627	-1.0244809346196764	-0.5082301803055669	-0.3202375992332449	-0.12370042205809643	-0.05403805344394785	0.15239087016275113	-1.079794585820988	-1.7756698442251533	-1.2184661512468062
CACTATAGATT
CACTATAGCAG	0.02910416250446209	1.4184259397919339	1.1408845854498857	1.5007779230445901	1.2367809182812428	1.0071944577520793	1.4360794658860911	1.9571716318155226	1.05647640891112	1.4498804268969927	1.223052482464971	1.6039010310388537
CACTATAGCCA	0.74228266887543	1.3124056479917252	0.25365497624922767	-1.3473394412255602	-0.2337981270487969	0.47423201017881045	-0.8960172809715518	0.3663204814574111	-0.8103286726764815	1.3401549109572615	0.21582756568998943	0.09832589463147025
CACTATAGCGC	-0.704496313629836	-0.9633744099789139	-0.5556932958223383	-0.38349448348692033	-1.5880236677374846	-0.9267871590080077	-0.408331211157784	-0.10901510467007579	-0.37551466250301074	-0.8053418017099715	-0.29947157447668155	-0.4871343558049899
CACTATAGCTT	-1.5095622463263785	-1.5012567443397486	-2.262057201488966	-0.895516080404981	-1.5174945957349208	-2.008156229874223	-0.6397668106886085	-2.02167862761037	-0.3495733222875253	-0.5789807287215637	-0.7264493911484314	-1.1089755747373768
CACTATAGGCG			0.11718479533972509			-2.1343132638347986		-1.2519163911243225		-1.2608729158514425		-1.101825866092987
CACTATAGGTG	1.7534742751876486	1.6110723409400387	1.139790442361799	0.9125386725250318	2.010302221915509	1.9331315731304226	1.659980454560935	0.09522563581665604	1.9363128323719134	1.7674714316902973	1.8268754755056182	1.662137874234827
CACTATAGGTT	3.8235988475974505	4.377044573634112	3.558911124805157	3.1783082888072	3.8587557029958437	3.7334269298039744	3.558911124805157	4.125980851784301	4.115943704920157	3.882539488173157	3.8209331221946483	3.9467064501112152
CACTATATCGA	-0.8374924632403732	-0.3092361283410749	0.03371806074451652	-1.7324577559079117	-0.7825104829315846	-0.5159127958129788	-0.7883388221362081	-0.6957926410693883	-0.9808338012267198	-0.2853848776023387	-0.827594800191621	0.4295443255359032
CACTATATCGC	-0.7866404511574211	-0.9314479649728327	-2.933168257838359		-3.759443547423544	-1.9477992589697741	-0.07110770713373615	-3.509210972167334	-0.28203197284070686	-2.5365477309442506	-1.2797190511544212	-1.1138684377596888
CACTATATCGG
CACTATATCGT	-0.567410680219939	-1.0252244098211347	-0.9004383695648478	-1.9906776034413136	-1.1256628713483137	-1.2698859979208512	-0.9839754768573553	-0.8450824571465305	-1.3988322563150108	-1.1236013826203242	-1.6508299243528244	-1.8707816561137751
CACTATATGCT	-1.3835890616028055	-1.5457814736132327	-0.9137260389747374	-0.8279041832004906	-0.6365190287040056	-0.6779931726507278	-1.6612207167475448	-1.7351331984242877	-0.6731859633147902	-1.413464126875673	-1.3125018892437053	-1.5642149954420523
CACTATCAAGG
CACTATCAATG	2.6522655105284145	2.535908667358934	2.262793661005489	2.4024912011961583	1.986888151179446	2.072543089523227	2.457093890832193	2.3613157452318982	2.464760944213797	2.3531602717744513	2.4951460732525326	2.802058506922888
CACTATCGCAT	-0.02698654905012175	0.8558532991846476	1.005026526206611	1.192500518203513	0.41702638206676546	0.8525860514809694	1.029567729426326	-0.025366077627174893	0.09426560387620853	0.4667802746540763	0.4191627118588566	0.5640165823774926
CACTATCGCGC	3.279736696456625	3.8093334810529313	3.7533492390685526	2.6271485440557605	3.9017073697559623	2.996726830531894	3.0414308712272713	3.0667776551558	2.9023785304057697	3.564432380634138	3.3471871016132635	2.330075559752252
CACTATCGCTG	3.0012157794777146	3.7468800594351497	3.3031949012765813	2.969882471167732	3.0350700738059064	2.901304964523563	2.932414557286758	3.2081716915504614	2.882166237302769	2.7996870165919923	2.954327121711573	2.8697456129953314
CACTATCGGAA	3.32247814965612	3.720153135807589	2.654895736259086	3.163082009674039	2.912408276167667	2.4797673330396535	2.2328669076439454	2.6700163568310757	2.344467364781479	3.2118909360276136	3.072237533457549	2.8257363219960516
CACTATCGGAG	-2.6537629696199767		-1.0554991070156403		-1.664690864884437	-3.028124069726547	-2.6976231623324884	-1.2449213985272378	0.2039376074892172	-1.8652875458908837		-0.8908548136327473
CACTATCGGAT	1.9374144703320946	2.26290310031207	1.815261544655271	1.8864104541027913	1.8171976579611637	1.9722374273132257	1.690709593509448	2.019416330119505	2.2777426296021113	1.9514499040333415	1.9039019451286077	2.2023170175702016
CACTATCGGCA	3.221025721296891	3.358942638637586		-0.6612189267307177	2.085211630755125						0.6308436631501392
CACTATCGGCC	0.5774550791816897	1.0426884035743689	-0.17466167500418472	0.4401064114132989	0.09819688045037277	-1.3547752320711288	-0.8417214536159482	-0.3501810336504128	0.45997026034024024	-0.08392868788483171	-0.6573987413707645	-0.032714221978346746
CACTATCGGCT	1.698561866186293	2.9916460965334917	2.2329698025166933	1.5301199649684356	0.9088596147793209	2.4054560900378723	2.100780078342455	1.0428362560724656	2.4960886589009754	0.8081939250422728	2.089770380020624	2.7815944387008513
CACTATCGGGC	3.816555070247854	4.617717185486857	3.8486335687364512	3.4596739236705774	3.7348695336778466	3.808175531617587	3.6637938866756756	3.8069029730662693	4.077264231031089	3.877605766000118	4.191422387153074	4.154400395753125
CACTATCGGGT	4.198265993128722	4.206423077326467	3.740613505509739	3.654962072673346	3.8964242224352224	3.848104814421957	3.4670330308105552	3.8401956098937315	4.057302037506192	4.13938386633487	4.189780446464812	4.318601593648829
CACTATCGGTA	-0.7183772530601282	-1.437242388243586	0.4579667934813397	0.03914922960186438	-0.16483075755993923	-1.1420974347674209	-2.137417943562715	-0.8445846592658731	-0.8884615373163708	-1.7218165833305292	-3.5421064846227335	-0.2691107700354549
CACTATCGGTT	-0.795686038606838	-0.40820022663497174	-1.0087193800297054	-0.45617929122456874	-0.3371627616663105	-0.2828162360807953	-0.1998132623131379	-0.3059647134628856	0.1989593673300881	-0.739035631108658	-0.5692016930706446	-1.7733054277495317
CACTATCGTAA	0.3173048901982143	-0.3643433781611127	0.6232777463851881	0.20680217953472022	-0.017373291749607073	-1.0590198914510163	-1.7223862706254103	1.1824584214525349	0.31208539311746625	-0.38530668075259294	-3.223620126117261	0.12589732681691598
CACTATCGTAC	-1.388265210846899	-1.5004278692198187	-0.6641300313579176	-1.6080770677063325	-0.832146400513671	-2.2098618959114025	-1.4398965497030645	-1.6635007691179216	-1.7108722612002827	-1.3775361658120922	-1.0986495518627868	-1.5939067603566421
CACTATCGTAG	0.5577290760608523		-1.724354099027498	-1.175632118152917	-1.8281538561539463		-0.05238916872181985	-1.9249677781896477		-2.093324276386651	-0.149486440583638	-1.657412135758572
CACTATCGTCC	1.6054520748065422	2.00400384699142	2.6965602268502002	1.850780893285757	2.088305977536621	2.3279212037346375	2.6814270368459248	2.6358290195940195	2.320794190315099	2.4692696015311295	2.469050158319257	2.4739829441208308
CACTATCGTCG	3.3175190267124104	3.8627786876369252	3.8353080334292686	3.5986743856540264	3.7211639378855828	3.2296080232148583	3.835522916668007	3.767572156235509	3.52940253904808	3.7955774838259697	3.5145363005284764	3.7801331883068774
CACTATCGTGA	-1.4365098726733379	-1.8048184075502638	-0.04810830950529068	-1.4079113137215193	-1.2201433423368895	-1.3945194403229086	-1.1140627133993697	-0.45953287675526827	-1.4988630470040374	-1.1383212722773404	-1.3799439059119136	-0.28380935496580645
CACTATCGTGC	-0.5320130532617499	0.787587283648496	0.6999319167896618	0.2670606972968412	0.31925016846362636	-0.3683533121738464	-0.21177704387074395	0.1457380411036599	0.10132152282357898	0.4835683883709154	0.06050926980919846	0.8365931455215448
CACTATCGTTG	3.82629582128439	4.026010234123934	4.030336490669168	3.6539931266576215	3.9228282518053614	4.086404407733993	3.884240359139975	4.3122022946205245	4.058872851359821	4.366065032650399	4.134987335129799	4.13986090985711
CACTATCTAGC	-0.1294540095613831	-1.6615759869252384	-0.42487817382441806	0.6896768762949027	-0.4960599206083168	-0.21523122857758323	-0.5095643339969815	-0.19304693101606993	1.0376487854705858	-0.5585378888642233	-1.2400958067061079	0.020119684437406544
CACTATCTATG		-2.438005877902435	0.8809138267409109	-0.7270780943586606		-2.095538732802408	-1.388659493869813	-0.08422792398013969	-1.4907027952358884	0.3723290481562729	-1.2569904071384752	-1.6709579919260964
CACTATCTCGT		0.9348657702043185		-0.06857862710244639	-0.21453005284544702	-0.6278316376043923				-0.8448456167531474	1.0813728434896623	0.24918283675900596
CACTATGCGAA
CACTATGCGCG		0.2384964930199853
CACTATGCGGG	0.62559500227174	0.4156512917878136	0.3966284481561477	-0.06129762786008006	0.009678394360838486	-0.16571033280912736	0.10378128879029369	0.5437433021886905	0.09579786891833388	-0.1932421520650994	-0.71377167158598	-0.09699857992097415
CACTATGCGGT
CACTATGCGTG		-0.8111113332683576		0.09138636318273759		-1.3663349738734853		1.5573964769343984	-1.3848690552089924		-0.9554364565135492
CACTATGCTAT	-0.8014347327058844	-0.6955814171613571	-0.18383601575851635	0.22127858126367528	0.15411855512379338	-0.1104247613693629	0.19450761854358223	0.367804357847874	-0.23778088478144	-0.42182326468666925	0.4670545936874366	-0.9838055563246609
CACTATGGACT		3.082906943412356	3.1007955433697005							0.3723290481562729		0.7077219311828905
CACTATGGCTC	-1.6713285861634593	0.7042505362132953	-0.5763954048145531	-1.285204208193146	-0.7593419012195092	-0.2618971698585723	-1.7718337057326685	-0.04086966499510841	-0.7176067731423648	-1.4277471206446453	-1.6430737507420627	-1.2307367617830358
CACTATGGGGT	2.663319563051703	3.0336133012406497	3.1368332415223925	3.0439519477832455	2.781114591036808	2.7573359634748145	2.0264721699946384	2.947526543092564	2.9762707266564465	2.7992961541683417	2.367611595140577	3.303768635607611
CACTATGGTAT	-0.2092338467940392	-0.1279168767231406	0.380891565812769	-0.022007432173612413	0.06261405651755848	0.07003817663924011	-0.002734215988028347	0.5514764157743096	0.16579722712807193	0.1815142625171545	0.6000088243425212	0.615458167329682
CACTATGGTTG	0.07785140459581696	-2.330537864254967	-2.936795563510121		-0.8346160308670321	-1.534713472731424	-1.6046858428634625	-1.3410443485923091	-2.8696849507280713	-3.8160982056041495		-2.108383362257552
CACTATTCGCG	-1.5279933173622735	-1.4074807885620786	-1.1799565426556649	-1.2747645585944276	-1.9957918885854975	-0.9460942238038959		-1.2223776367102777	-2.1815257408941866	-1.661677516974061	-3.210373189189671	-1.717150670353529
CACTATTCGGG	1.8988279859967159	1.9195808641450434	2.227267877739788	1.5217518879534948	1.9856296501699056	2.0813520087075124	1.9105700549685511	1.5533324407088804	2.0679008397573244	2.0196263623798476	1.9160769649429497	1.96404198157399
CACTATTCGGT	4.1224131067825756	4.314701280345171	3.797754281664829	3.637647821870972	4.087023155410696	4.185222123183741	3.899979113931692	4.441915267223481	4.215895599361279	4.241979298892046	4.28249877057334	4.304599813521593
CACTATTCGTA	0.2954650464655104	0.043495046632810876	0.5580880296378312	-0.7940620223393942	0.5070343111607011	-0.17143980052597999	-0.010385740913641806	-0.18553198049929462	0.11842858152515535	-0.9985519357763694	0.1908729201995775	-1.6681504274258743
CACTCGCCACC	3.899734198806051	4.22851975621028	3.772695106195459	3.2358567383681707	3.7535884717280883	3.6420454416247843	3.5935952411598175	3.8134888615975004	3.7842056193805362	3.8020625161691854	3.840916875940527	4.115550606157381
CACTCGCCTAA		-1.5525200278254425						-0.08205785614003476		1.12619091166426	1.1134634032312736
CACTCGCGAAG	-0.5484988602357227	-1.756419699211169	-1.3349321357244988		-2.777665793235911	-3.2606480184510978	-1.905639128343602			-2.217039659191073	-2.3168116441509308
CACTCGCGAGA		-1.3664850342395587		2.312060176584628	-0.5480643566896102	-0.6278316376043923	-1.036653710717155		-1.2165130331295497	0.5247772832477028		-1.0634923757264563
CACTCGCGATA	-0.5704921230879136	-0.6055389648456208	-0.5197526511265521	-2.9077061610702777	-0.32320136074306244	-0.9088711765031926	-0.03928415629216592	0.3145789862495784	0.11426869268985873	0.8899352111580413	-1.758465076843531	-0.0819319691157634
CACTCGCGATC
CACTCGCGATT
CACTCGCGCAA	0.45145612871136515	1.703147105658404	1.7878596374670506	1.6357354279934218	1.329437411106369	2.6481825321401553	1.096395802825042	1.8548588075504446	0.9914502160198922	1.0693034848815046	0.7732354994176148	1.3763186834045753
CACTCGCGCGG	3.2952326556148326	3.2487472462127958	3.408870944307113	2.955072549579143	3.327061411526054	2.823334070973235	2.8570264740312825	3.4348984475052933	3.294976439683231	3.585073274322067	3.229070649176	3.417993634213653
CACTCGCGCTA	1.0487568994693908		0.8964905490443392		0.04158136926872295				2.0827687996329014	0.7762725355509037
CACTCGCGGTA
CACTCGCGTAA	2.299530393747069	2.6063364647438347	2.533266309760598	2.3302212927461743	2.248848098009938	2.474538116622518	2.5622956643785586	2.815641241970944	2.0766766353706463	2.3619346926053093	2.6156498436504214	2.2144636823672488
CACTCGCGTAG
CACTCGCGTCC
CACTCGCTAAA	1.3047754718171665	1.4337709715843598	0.7942950238569759	1.3171611048078835	0.6931101635020624	0.7673827521645721	0.6443388787828161	0.5059595190443094	1.3245668411362679	1.3958131600417205	1.5169535014995619	0.8735705144293943
CACTCGCTAAG	1.1047557961157712	1.3704936165684882	1.21743704301952	0.813004472561096	1.3417198665966203	1.3438580466114913	1.3668383216891533	0.9777898259295476	1.4156061560243698	1.523045476873382	1.2503394108503636	0.8899352111580413
CACTCGCTAAT
CACTCGCTCGA	-0.40314454211247236	-2.150553996276943	-0.037202291960783694	-2.9463783096613843	-1.8768840248267005	-1.2413185916882459	-1.7213723359324142	-0.8729409840583182	-2.337914919973859	-0.04683983244737403	-0.6140486117945554	-1.3838647119548322
CACTCGCTGAC							1.5220777459094423
CACTCGCTGTG	-0.22820836013459736	0.690591899269017	0.024090508551340057	0.051391537769237605	0.6097864465109355	0.20415759957965526	0.48661568122931015	-1.2134255946982069	-0.18701262176308917	-0.028099124366762634	0.4978682794529963	0.2474815964082331
CACTCGCTTAG	1.3392901472396115	1.8314035213266011	1.31513248951979	2.094677636494997	2.008510039342119	2.1992949280063008	2.2502328782299643	2.9079877508383674	2.0545446106257517	1.5475251889691615	2.0667675145941673	1.8713618033419663
CACTCGCTTAT	-2.3768640324497503	-1.1667750922761269	-1.5812197189557013	-0.16288590269503447	-1.9757894645357572	-1.6492590877361542	-1.0386724287256557	-1.674528865978311	-1.1511925928192077	-1.1585382550792886	-3.2011820455612394	-2.3887970172103743
CACTCGCTTGC	1.9823665891913684	2.8144940921952593	1.9890704886162052	2.04319354754119	2.0186903134382335	1.6075607156351193	2.9000262504412135	2.884375701241743	1.7938806138956347	2.5650675786013384	1.9087135004660254	2.633050691539059
CACTCGGAAAA	-1.1476483935506365		-1.15386126727702	-1.657969476344542	-2.1720400339167774		-1.8404003449951836	-1.966372216696387	-0.16901685267053304	-0.5437020120108312	-2.4296631523635095
CACTCGGAAAT	-0.5692908317378451	0.5528435546807658	1.3278683867618633	-0.576733669480563	0.3859151976909399	1.000153345886315	0.7839538809198708	-0.1972307015967046	0.09616403430548016	0.6179953069370315	0.7266609486371789	0.7877861812344839
CACTCGGAACA	-0.9013730852533159	-2.0425795661166437	-3.684606432446241	-1.5448905538492148	-1.5616261313773379	-0.4631303701019645	-0.8445846592658731	-0.0761384418557854	-0.7647215752052663	-1.1298307620400942	-0.3081550821607267	-0.22026852575623246
CACTCGGAATG	-0.06751370954732842	0.9688752839270384	1.3883798697576382	0.8122193786349986	0.762239378424581	0.671950581094757	0.8355352022778068	0.2203342267865994	0.5670758688141132	1.1813697363439057	1.2129954806027168	1.1294636632443285
CACTCGGACGG	2.5119363166366546	2.7611428401840374	2.1835409339857597	2.1420091636557106	2.2321089605768902	2.082442219263584	1.6295851811774762	1.4471396364535618	1.954585443834677	1.5325931638553152	2.1264827381982925	2.0108641497277926
CACTCGGAGGT	-0.03873179842585269	-0.44955455139527345	-0.505571749548677	-0.07569038500989546	0.04938708208134494	0.03772502487181375	-0.07022942945369522	-0.23149225748588323	-0.5426624781736521	-0.6097430876171618	-0.1333965962534222	-0.49248424964781545
CACTCGGAGTA	-0.4200591000551725	0.3654616535693313	-1.3870546368116756	-1.9098184339822204	-1.7848917356184328	-0.8836572203957106	-4.127368789940054	0.09940990128297487	-2.4627769445495775	-1.4535578691810498	-2.0613055537837943	-2.5542970781036853
CACTCGGAGTC	-1.5153216093572233	-0.8585412900132848	-1.1030624414064734	-1.4866347220600729	-1.5160071554944452	-1.4046919608492106	-0.3782445512765802	-1.3913546437922584	-0.5285392209769381	-0.8107396121844657	-0.8863011765193659	-0.8199199230125065
CACTCGGAGTT		0.9348657702043185
CACTCGGATAT	-2.048033999529831	-2.2938736128322774	-2.2428012530196932	-2.4074570986026713	-2.3772191740136814	-1.1163764679876114	-2.4505955079880892	-2.8430866125278094	-0.870768119878028	-0.356126355469953	-2.222494721783395	-1.7066457610651942
CACTCGGATGA	0.6984108109786756	0.8266476167549617	1.324020169904816	1.1920744093697635	0.8243642777657386	1.1621223363483417	0.6660757988451934	1.4862973785927303	0.6268470662768382	0.43496014800069244	0.9650971972874772	0.8818236289801517
CACTCGGATGG	4.098948954418406	4.304394141531004	4.070498859384622	3.743222825504216	4.098353219883844	4.354266835088802	4.026216723606667	4.475511373313234	4.299585428122112	4.3263903151237395	4.386657027757109	4.665328263918852
CACTCGGATTA	1.348297157740423	1.3998816654271848	1.9964015094069267	-0.20508821118934642	1.562638792892372	0.6441838271222583	0.8949979918631707	1.7258375026781874	1.3499014821062119	1.5600518803972774	1.040679858786622	1.4377859248771776
CACTCGGCAAG	-1.6627337100959458	-1.4680667002780137	-0.6459529555341542	-1.648086751770583	-2.169850672420895	-2.220461880089612	-0.8272562047373683	-1.6423193374639882	-0.7536822481801702	-0.8527600006761219	-2.8448631874858186	-1.60229156422023
CACTCGGCAGT					3.017345387190113						0.9492382410023779
CACTCGGCATC	-2.591612743310232	-0.919962970304724	-1.0118636114640973	-2.0823078612230197	-1.0298620616659953	0.28432895760721816	-1.8194390094362343	-0.15932627459202658	-0.4235418657142409	-2.8384148505166835	-0.3033538151564377	-2.4354805128647192
CACTCGGCGAC
CACTCGGCGAT	0.3113910584876017	-2.4823713261762337	-0.14789244210187483	-0.9128379506448039	-1.3628939637500646	-1.287150404267096	-2.282213806231689	-1.6953802679263628	-1.8815554182088583	-1.4508580237215127	-0.9023933399124892	-1.712742443116354
CACTCGGCTGC
CACTCGTAACG	-2.3214635558444434	1.1318892782844105	0.44632129118347846	-1.3004589114096023	-0.08427968019931303	-0.9190727261777102	-1.8559683866108856	-2.452889788902373	0.15239087016275113	-0.6948040878805163	-0.1937930726705864	2.0901224711022235
CACTCGTAACT	0.4158411520381469	0.015249807454210748	0.16855605902657403	0.7229121481756815	-0.8396462594273123	-2.433085354226011	-1.2192921339397358	-0.5227718499536099	0.33545022937804125	-0.9308723970432654	-0.5121501445314237	-0.3051616687496421
CACTCGTAATT	1.374735749191746	2.45553590812248	2.122937260906642	0.04672212093790531	0.7070964201226188	0.8649171300242537	0.7447594664554401	1.7421150889370212	1.589370914822517	0.9596532864661258	1.9399698828865537	1.3499014821062119
CACTCGTACAA	-0.7868418696787418	-0.8488479635169012	-0.7319874753112044	-1.7811658986945826	-2.030850419845355	-0.9870197807710016	-0.8904463098572638	-0.9487381006712213	-1.491332064256584	-0.7139937959580585	-0.7510622643786556	-0.6425977691201221
CACTCGTACAG	-0.2373172129389772	-0.6305208478314254	-2.379346944732664	-1.5189817381060753	-1.8067405468396327	-1.5780541815039246	-3.5504760649124822	-2.461044529696796	-3.8408009251703703	-0.6046656173569951	0.39148933789720514
CACTCGTACGC	0.7636144259102268	0.6716683745249022	1.3546136594974973	-0.25072061022410314	0.4502530691669808	1.4175411657779682	-1.6150437623048692	1.395022917995466	0.31998647354048715	-0.284438141118667	0.7918902458329505	-0.9910822031551866
CACTCGTAGAG	-3.766947600252827	-1.3193787052931678	-3.7492554384814984	-1.7864139576259477	-2.0552205618684947	-2.2217002485212363	-2.365537519708268	-2.7529218596412246	-2.761123018530496	-1.021705176352494	-2.472222574893812	0.03003642842184288
CACTCGTAGAT	-0.5382077731742715	0.41702638206676546	0.028598496040862436	-0.6587664864988104	-0.08057974325866922	0.13260588376812765	0.06157178859879477	-0.1470940669850428	-1.3817782034438302	0.013013407821311551	-0.419892750159144	0.2142103481825981
CACTCGTAGCT	1.5864115559375493	2.0190402161177365	-0.5454123230138909	-0.5021816195071959	0.18591269112730754	1.2511530549092476	1.1651554070011505	-1.0661190210221265	-1.4546804415456245	-0.11185513788721724	-0.5387848898351364	0.35850584880866737
CACTCGTATGG	-3.053164479790619	-1.3776621589538192	-2.516924288305485	-0.01066558206661731	-1.9751194183317524	-2.1909965529850313	-1.8884381805994588	-0.09832228416969734	-2.178209988038001	-0.8102531124541884	-1.5564488235062803	-0.4372773639344525
CACTCGTATGT	3.4489984895489623	4.299639053788407	3.808058872745203	3.2839742696843235	3.686678673537371	3.549913175832394	3.5022078008848982	3.9311675638332626	4.04802977080904	3.8573331229329493	3.8377225384562155	3.8580231088686587
CACTCGTCAAC	-1.4194620665075635	-1.5954290751947828	-0.686115270490359	-2.6235298975666557	-0.6406341998946904	-0.9262521328539371	-1.0334238063464238	-2.1604019696796892	-0.6876578193369131	-1.017206454787586	-2.2331792859011985	-1.0850189832788328
CACTCGTCACC	2.7772321838247365	3.054798663560021	3.034414207781122	2.7229389949473704	2.5110461218281275	2.517183411317346	2.983693142242829	2.7082001546842047	2.850614167811661	2.4420928611811967	2.9945059854676574	3.1375928422837505
CACTCGTCACG	0.3047593958426258	2.1420091636557106	0.27127167000403285	0.06392478245934709	0.2204783878738877	-0.1558622148945256	-0.718719053438697	0.5030664728487699	-0.15775294872494938	0.5084143794865666	0.6177915279259282	0.21541583488467345
CACTCGTCCGA
CACTCGTCCGT
CACTCGTCGAC	-0.3282997263875594	-0.6672755153200413	-1.3468812927869507	0.07855202515050887	-1.1688352772868866	-3.5476519649326246	-2.0691136947020206	-0.35913816588182373	-1.0999802798414708	-0.14596950264649305	-1.3944901277919588	-1.2807152190509399
CACTCGTCGCA	0.5108584892492308	-0.5441813045661218	-0.2589545668520011	0.4922390860720803	0.28094140751799385	0.21848172155852852	-0.4065759730747711	-0.28137671147361987	0.6401930175434787	-0.025119295743323593	-1.3706616766343789	-0.8661480349527002
CACTCGTCGTA	4.253685056328531	4.366065032650399	3.447304150851286	3.0330607250844714	3.365662914960355	3.303316524346442	2.2877531711431893	3.4319573835916066	3.1504748343070283	3.163707370645719	4.31706907243142	4.579574688742788
CACTCGTCTAT	-1.1626842317606385	-1.4986251392946166	-0.9978339636416326	-0.24789463133289327	-1.6369975907880303	-0.4538284336692322	-0.5757369459864897	-1.021062879785679	-2.129706186726596	-0.5990905518875883	-1.0264315674815265	-1.207710361783146
CACTCGTCTGT	0.14481922919811877			0.5402485928451162					-0.09062601411096942		1.4706726791114766	-0.05159776285707721
CACTCGTCTTG	3.1410943566085656	3.5231341900719024	3.102649733692774	2.9416289079807605	2.968924607531049	3.1323089584659454	2.541470827364091	2.5226592130927292	3.2155201780152525	3.309635491026468	3.052776001912885	3.070906472480873
CACTCGTGAAC	2.6557785982754454	3.14678379754805	3.1930645126823634	2.353510952131677	2.462737172626562	2.7562986203210484	2.310958809890997	2.3309563315369526	2.777000637165338	2.4384365784312765	2.7853081400193154	2.5020409158225605
CACTCGTGAAT	-1.51064251126485	-1.9794175291054759	-1.6154662660776273	-1.720736558417462	-0.6044351411005907	-1.6036305926303651	-1.6311413665171364	-1.509790870710911	-1.0908007276533769	-1.4750887981257472	-1.7389343059017952	-0.08798875027139742
CACTCGTGAGG	3.3131761859032807	4.894142869782423	3.5866907648265567	3.0809028842655724	2.826225994940056	3.4742801874009035	3.1405703983290834	3.8293979084498306	2.9721264910724456	2.897877650354751	3.0592662076846717	3.487116403381315
CACTCGTGATG	-0.30214117566243026	0.30119786611306937	-0.1275615330835626	-0.4906059473964243	-0.5186838064561351	-1.501153228555651	-1.203066760398887	0.6877185909947993	-0.8535222991876547	-1.0112805460695327	-0.8010080739446218	-0.832346220615141
CACTCGTGCAA	-1.1431231842563998	-0.6822948088687393	-0.6361019314891133	-0.9004890843381345	-0.7771340526991576	-1.1332504276949777	-1.2024681268689403	-0.9055686847928834	-2.2507099744512242	-0.6258517028067195	-0.9884209911440064	-0.424938235720163
CACTCGTGCAC	-0.842705490829617	-1.0876206971665525	-1.0015003378344705	-0.7910064728066005	-0.7111438024091238	0.5949354296782946	-1.548954266450936	-0.8056024908381559	-0.3604256424825831	-1.8510516356316848	-1.6518409063902333	-1.3567971464510296
CACTCGTGCGC	2.7593762732895795	3.4891251259283234	3.2522363765451523	2.930953641146132	2.828901167626379	2.659893450326045	2.759493167250515	3.2689922586414824	2.560592995184466	2.985528237605594	2.3983479091222164	3.160189527238837
CACTCGTGGAC	3.3050309738339867	4.220198959996785	3.230166732598548	3.0846234716146443	3.230465263916832	3.1982811631153965	3.024695577863517	3.0658335925968725	3.543661750819412	3.0877390509170564	3.6333133791949117	3.432646577042911
CACTCGTGTAC	4.168526219722345	4.530879724933715				0.12029088999479577		0.2401625827502294	0.36910516651029757		0.7849092727691941
CACTCGTGTAG	-1.4803361662794134	-1.5370827493746368	-1.6008256926887456	-2.186108431109115	-1.6499668160782521	-1.2697366725203636	-1.5618679593000333	-1.2252417007515826	-1.5384866446897671	-2.3013183926112126	-1.0816883183270796	-0.7995447502707953
CACTCGTGTAT	1.7473985085278407	1.9954483713706488	1.90486794460603	1.8299128550479349	1.9130453802971374	2.04575393184428	1.9966547338529541	1.9062839860661587	1.9330378381330517	2.1046538100656593	2.048122687514693	1.8641554955108959
CACTCGTTAAC	1.171481873512185	1.2776334696895935	0.5424113411833635	0.430967176203146	-0.05587618685103651	0.9048792255845832	-0.06312439736781984	1.351664310048813	0.9406563163846685	0.35678295413992256	0.6308436631501392	1.7038338191348072
CACTCGTTACA	2.648311848808689	2.7645638937137673	2.7704847499340146	2.0758074260303636	1.8052733046636318	2.2491019766018057	1.9200545135328169	3.041346371899793	2.536236705346332	2.6813419117793664	2.7140148853752972	3.059702707660056
CACTCGTTATG	0.566685290656986	1.3116027394277512	0.9105736402025557	0.5799596286772596	0.8602485354364603	1.7924561682029962	2.1323721101824673	1.4679702343762395	1.1215035835331781	1.0335515351085378	0.2464332099297634	0.46010392464684924
CACTCGTTATT	-0.07525828470746891	-1.8027924449318569	-2.5731621212242235	-0.2231621443669364	-2.083784734937885	-3.8086833689216477	-2.9058730574166325	0.631633936461012	-1.1636346286526769	-2.700832167824029	-3.0920309718064654	-3.247706099287665
CACTCGTTCGA	0.8650331101624341	1.314177982679596	0.5235819952418586	-0.10587154103154978	-0.07631967254821305	-1.8836325794924162	0.5473031616712981	1.2115419376738705	2.3455470213301544	1.476014703171914	0.43705221925799825	0.03685549802873905
CACTCGTTCGC
CACTCGTTGGT		3.5736119783525786			1.8637528217174915	1.760967779431277	1.189194940426411	4.099844264860354		2.107171089788562	1.4815828978795464
CACTCGTTGTA	-0.5300853080010799	-0.7492010728373638	-0.2730581403490177	-0.36419643242076005	-0.7798459301571324	-0.5580520187724991	0.11849802132649008	0.5361075893272153	0.042344653716678705	-0.7024988613494342	-0.41219632707658066	-0.16087751085735894
CACTCGTTTAT					2.4243971236733817	0.3037302021810669			0.36910516651029757	1.3733966848676584
CACTCGTTTCG
CACTTAACCGT	-0.023624084604694562	-0.7436660529863128	-0.19668202645948343	-0.32362211416739567	-0.9535440904507596	-0.07009885559742972	0.10231093827204014	0.552417496053934	-0.5574751117277343	-0.8780888300720827	-0.0859707779778855	0.5607757767761047
CACTTAACGAC	3.266283096245525	3.3373361511966135	3.147254253900586	2.8449682722602065	3.0822178872522965	2.9008494902945725	3.2464337488141037	3.7568193962538303	3.0801079332144075	3.3429222864414765	3.393068717216415	3.343398361437504
CACTTAACGGC	1.1014203907256745	1.1820572645482004	1.651127566251535	1.3663898210709151	1.1699167736573899	1.2897810268120014	1.3356376692105394	1.4974211945101004	1.1763897619145978	1.6648671823977736	1.3751445698390945	1.8218366138166269
CACTTAACGTC
CACTTAAGAAA	-0.9058259892526489	-1.794442691171418	-1.231311927393585	-2.2049267532786594	-1.6098337947598476	-1.5669146898545225	-2.5101655723600875	-0.3876632008813419	-2.101370825480279	-2.5398733041319446	-0.5743466463363694	-0.7860749502809616
CACTTAAGAAT	-2.2903777330302026	-1.297061060295458	-1.427915754569667	-1.5596288900495237	-1.3324145977002733	-1.1453086123817462	-2.1855844758351823	-1.2429387510192038	-1.0541769465633413	-1.7182807457811264	-0.862373674676622	-1.2064239922471869
CACTTAAGAGT	3.22210440983133	3.4861576345791327	3.1003180848224083	2.7732098192959245	3.1142186691032196	3.0755272345305573	2.957126898346448	3.3698825041506506	3.0214118664627336	3.2384178593082553	3.257054770346521	2.90454580926308
CACTTAAGGAC	-0.7235329421902538	0.5582543431051349	-1.5305492325105459	-0.036902359128693184	-0.8807884475049245		-0.6451067693296033	0.3091430599650808	-0.5178413423345062	-1.9351697435305895	0.1883605650391539	-1.495194331400816
CACTTAAGGCA
CACTTAAGGGT	1.3244626625695373	1.1768609670737624	1.5892538575035442	1.5111221365318526	1.787575719260693	1.8719492537769125	1.1359439204924338	1.569710605280428	1.0181478891396771	1.4773536307750563	1.6239399294010963	1.1041655283352652
CACTTAAGGTG	-3.684606432446241	-2.197584442610382	-0.992727681066104	-1.6234577668640549	-0.1662326791273593	-1.1307594761824125	-0.015033340013897408	-0.7597189486859101	-2.7813748356860195	-1.4929363629714976	-1.879191698982418	-2.0456271135928463
CACTTAAGGTT
CACTTAAGTAA	0.31545866040938847	0.17666663910712255	0.5838416252394238	0.2937398457201035	-0.37535803533693085	0.4381883964322512	0.554388960840246	0.3011605496260578	0.01684810896747983	0.674184738152135	0.5104615602717478	0.20851496631574848
CACTTAAGTAT	-1.2947578770385795	-1.5950029220046316	0.4940278063788996	0.3918793901321749	-1.7992370248354852	-0.22137558617383893	1.4321056526493583	-0.759566587659957	-0.7171279338868538	0.4969359326149816	0.16158270174701028	-1.797092790545945
CACTTAAGTCA	2.7401607584951466	3.884240359139975	3.160769671414681	2.907729588755631	2.955209264488145	2.705228194874447	3.0172462413695738	3.4522476814259506	2.761737290827455	3.461676145994225	3.40850312873803	3.0498150978867495
CACTTAAGTGG	-1.3125679367533918	-1.0130324952499785	-1.3567971464510296	-1.8426959057900667	-2.860832797639086	-1.2366219704018737	-1.9010371308295257	-1.5640986571755493	-1.3450891532226474	-1.3348841129383742	-1.315942878146731	-1.4736787642899227
CACTTAAGTTC	2.957983595459312	3.488193180841734	2.9649542340023842	2.894956255409879	3.083458474319657	3.0397000742560625	2.5947535738434473	2.612215403204687	3.414297880665996	2.9501391434618394	3.304120279127121	3.1736991449897816
CACTTAAGTTT	-0.716591311201931	-2.4084203111371028	-2.706571833804937	0.15737993306485187	-0.5831545039680135	0.4405033652775403	0.017910689794484774	0.4648464185416894	-0.47348401003880997	-1.5766770376384838	-0.6716129984978694	-0.7270090986942369
CACTTAATCGC	0.8677352483247277	1.4396191633513677	1.8347440153077557	-0.007451748623939898	1.9577972526011285	1.368144451646275	2.0126156017603525	0.9479525479495026	0.9053952271329232	1.1944821545624469	1.4485113265862137	2.960382011024649
CACTTAATTTG	0.7877063294273636	2.1402445022923158	1.3825986638830938	1.841010053039599	1.830799475068832	2.4033951804422036	1.6164613735859967	2.184781910873419	2.287955107839716	1.3369588973553792	2.0889899721177705	2.101964612000019
CACTTACACGA	2.475753321536373	3.486281923424808	2.6739436057715245	2.183899874748781	2.8381849688345984	2.459468371416699	2.4001323572491438	3.189437829904001	2.042774712570344	2.2110753566999484	2.7859091562722806	1.9980426501010893
CACTTACACGC	-0.7435752306392569	0.2320865464645192	-0.5899290397879032	-0.5909087594597273	-1.4801529741417332	-0.24831496956688626	-1.0025938481376206	-1.9915201047401734	-0.1876843860201091	-1.3516981948268947	-1.893448987488214	-0.7649243705938525
CACTTACACGG
CACTTACACGT	3.1518097279579127	3.8437938651863894	3.1498479490174325	2.918711379096893	3.0335548178286147	3.0121071993426014	2.8771052059275437	2.788812853362799	3.11223630134089	2.892346867661322	3.0278874320954627	3.0212211139872114
CACTTACCAAG	-0.745499515296336	-0.5186187203829761	-2.1535938849911145	0.18335266826576815	-1.384527974926194	-1.6017817441504538	-2.3887970172103743	-1.3652805280257956	-1.9682204524384137	-0.7419258659181823	-1.7857892984599897	-1.1250691544249536
CACTTACCGCC	2.2237552472622313	2.0429415229212604	2.0093228933326945	2.1117672812222343	1.8259224542290617	1.7585120051150576	1.8384826873616873	1.9675722267749576	1.5297766132290105	1.8455815091458578	1.8692536837893732	1.8938870317306946
CACTTACCGGT		-0.10924193087346157						-1.335211932332378			-0.4296476688142678	-1.1792361818739956
CACTTACCGTC	1.0487568994693908	2.7265178894294575	1.1965188717250188	-0.01640533398695765	0.7352127375357264	0.31169375441220504	-0.2139233803309548	0.9191326051366189	0.36058337993221595	0.4887929178190424	0.45808099965944643	1.3194819039196082
CACTTACCGTT	1.3663525699465546	1.5392068224669737	1.4823763575451963	1.5338329964308042	1.1703488416507162	-1.1301691735052415	0.15092198339166832	0.7472290928230714	1.4030338052350733	0.09795214834923933	1.1604441329491995	0.8456258871537243
CACTTACCTGG	-1.393466330522893	-3.6249034469071293	-1.548750205767459	-2.1732803622998764	-2.4264778725072222	-1.312217530137314	-2.212879867473078	-0.8342652338754019	-2.524111465195993	-1.2452022445852737	-3.6861313066909225	-1.104986821047341
CACTTACGAGC
CACTTACGAGG	0.8491117277453794	-3.5355551946280364	0.32422710778644176	-2.400806269747062	-1.945177854743789		-2.3007879538032485	-0.8612829059411277	-0.5205659975808191	-1.676057985923885	-1.56797150977404	0.3023446606109168
CACTTACGCAA	3.788051493274591	4.333484413484616	3.729824174201449	3.4358576024132947	3.5620719200707556	3.4861576345791327	3.233406480676789	3.550451176458813	3.659532936519247	3.8919671531934745	3.7327803054341255	3.4586034917181188
CACTTACGCGA
CACTTACGCTG	0.2578243708067815	0.8690171730853545	-2.5565548378552587	0.7896332215955052	0.19217598219047613	1.3871031476396845	0.09170446837680929	1.3215844236944545	0.1436419059383319	0.12668661468683015	0.8999131002892508	0.6794454352372196
CACTTACGGAA	-1.0558579978484386	0.8400550485182214	-0.725221692519899	-1.4068431643717594	-2.8464269538215157	-0.26711219276993803	-0.8624415243364388	0.28028299049748834	-0.9074827882993887	-1.2209454900818661	-1.3470438517834067	-1.7346808381305214
CACTTACGGAC	-2.4632471746642617	-1.3847416233117829	-2.372768360619364	-0.3676690200684958	-2.360135562049618	-1.6934012386953332	-1.3714162805071248	-1.4012094917970774	-1.840275519975032	-0.7499201023016234	-2.1514045750806026	-1.9818498013577128
CACTTACGGCT	-0.0505270144472492	-0.12596611158571974	1.241693195222898	1.256053242422947	0.23029301906099964	-0.08202952679857274	-0.4386296935649347	-0.6209792949068333	1.5805638171587335	1.173191678390049	0.7986023502933103	0.24867664670896314
CACTTACGGTA	0.8239970752604941	0.872877343360911	0.4810573302445403	0.2977610222908971	-0.01115057259698569	-0.37839998627102395	-0.06513764314176583	0.40368207620947466	0.15963080248582986	-0.10734787415935267	-0.7012195469328198	0.7048740855834946
CACTTACGGTC	-1.1397084023914497	-0.3159511543005183	-1.80626127076373	-0.9937404438153781	-1.8890028242814845	-0.6560405360500091	-3.2481198747990407	-1.654494271425534	-1.5391328176752197	-2.3815701717922937	-1.4155371811283393	-2.3009631939584994
CACTTACGTAT	-0.28027070471444976	-0.9310375945664863	0.6574905446961936	-0.37240390627435377	-1.2454634069627968	-0.28833019723574704	-0.5225046895918214	-0.19405878461736178	-1.064832146550416	0.28479052845698577	0.22004091648743304	0.4662328917153273
CACTTACGTCC	0.49748367505137714	0.8739027871766868	1.2043129673455073	1.028132031505755	0.574678667036649	-0.2589545668520011	0.9112644333888001	0.4553996290459769	0.01919463869186233	1.0062652439556972	0.571897484814467	1.254710762488558
CACTTACGTCG	1.0795661535439942	1.4916248632970346	2.4683712021017015	1.7797415711125684	1.4344410240625916	1.3364889177797379	1.541667186972478	0.842205506430559	1.3401549109572615	1.4299436104567906	1.7571296233564844	2.210512153411004
CACTTACGTGA	0.4935186810058189	-0.24798431439046145	0.47474025048301643	0.17974814217864918	0.63869521199584	0.4897422869900152	0.41833047125189937	0.12325011174117033	0.3582467080927774	0.5552247629812265	0.35985304585381694	0.7546963948138038
CACTTACGTTA	0.9203343667807387	1.2924045144913345	0.9615153039289436	1.3222507955936336	0.4980880056932991	0.4801056207694912	0.2952747944780955	1.4209288050570308	0.3933303029412913	0.9776187829228448	1.1879995277686841	0.5631100677403842
CACTTACGTTG	-1.0445114583925965	-0.042797234352963544	-1.2227375305522694	-0.43267343133722597	-1.6777267149333406	-2.769887137741853	-0.11853453715730743	-1.411768741331283	-2.857464222351219	-1.5253087471399838	-1.7269805251674482	-0.7645801864598135
CACTTACTCGG	0.6689976495651585	0.22242649189284358		0.07118068121505382	-2.225986976929153				-1.9574264415551246
CACTTACTCGT	0.7882740235510272	1.7043295686778306	0.8124781023493456	0.7634855919037612	0.548600947633014	0.7899563084935334	0.9478227924746836	0.838373664907517	1.158049553523412	1.198540722470652	0.8232774358851908	0.9969527007402297
CACTTAGATAA
CACTTAGATAC	-0.5896735705825961	-1.830768136387514	-2.2742903509834	-1.4188290691823877	-1.1614841292501814	-0.03203924211555348	-0.7508585583367879	-1.8267729808372648	-0.9976954229768281	-0.7851229583076327	-0.7631360592333669	-1.6276111836390392
CACTTAGATCG
CACTTAGATTA	0.49419987924395503	1.5961997947901654	1.1932056613896087	1.3048066172120556	1.3215844236944545	0.8765889268576107	0.637326539455368	1.4247622528138413	1.540763862608154	1.1132000546715006	0.5536227225685199	1.1894033513789537
CACTTAGCCAA	-0.8247264940679574	0.4156512917878136	-0.06464883177651487	0.14001166406233229	-0.6115051679400271	0.39099885346342655	-0.6784476369766979	-0.434310076873029	-0.06810325370280834	0.17628834736329044	-0.16960319933666387	-0.3904555658477637
CACTTAGCCAC	1.7836255444166358	1.7495001113283868	1.647021282008785	1.4367936250281659	1.356201082791835	1.4425268840177532	1.435990774123349	0.9932268101685774	1.4367114797226461	1.5298365435752783	1.3148910855319982	1.5064148305257534
CACTTAGCCGA	-0.07373870052157121	-0.7982148586742738	-0.34179468459490825	-0.7073231025583883	-1.836757616758977	-0.04840631785888653	-1.1348657070351256	-0.5021816195071959	-0.1714003840681505	-0.9414223663127906	-0.6029668553687423	-0.2608291011009715
CACTTAGCCTA	3.423934653530163	4.239119837182209	3.812612649554754	2.9733634343193724	3.4517637551894307	3.4390735416930656	3.323485514842515	3.6827966936764143	3.3042594121564495	3.6614097465054485	3.665056223448025	3.337877789063953
CACTTAGCGAT
CACTTAGCGCG		1.071472114261762	1.0379579294842396	0.7865015388981479		0.8611385566532216	0.06994538044133435		0.1436419059383319	1.9003371768417787		0.16482312552171077
CACTTAGCGGG
CACTTAGCGTA	1.125070217666312	1.6271123385001325	0.9620282830409482	1.1661342624030344	0.8085179123521419	1.3053986053240147	1.048819878762527	0.913053003793737	0.9416117396395398	0.9059806395957043	1.2213138865088695	0.6391959514663306
CACTTAGCGTC	-1.4364578889710131	-0.5331898765636064	-1.272147785089962	-1.2959637003514144	-1.5986064574031202	-1.3392430501195844	-0.5469501872903738	-2.232522719242098	-3.093463176085938	-1.2769327781344733	-1.6834699852152804	-1.9609437681260362
CACTTAGCGTG	1.9516794327731766	2.7477543980260486	2.8871233683314803	1.807220577788513	1.4938532533310873	0.8092223086915019	0.876646723317005	0.7092579689475151	1.6545105155342588	1.97974906959742	1.2583927908411299	1.4078031217160678
CACTTAGCTAC	2.6608581680742414	2.929400184094998	2.9188664868628096	2.758604389178728	2.9009962965484193	2.736933110919992	2.874878849440177	2.862278469073349	2.740298976259299	3.0376233436894053	3.0555083719278198	3.1259155254204116
CACTTAGGATC	-1.2083796770717068	0.49627354498564236	-0.322591496437404	-1.3280800419139476	-1.3929302687365757	-2.391238067718167	-0.4472199716046445	-0.9444567561201516	-0.12067525658674975	-2.2586638607028595		-0.8463052895318021
CACTTAGGCGA	-0.7454296636556098			-1.0734973288358105	0.2382660461339415	-0.9616931613621839			-2.0457755930114243		-0.3094727398433708
CACTTAGGCGT	-1.1790909948029167	-1.2719715627305088	-0.7970598777802129	-0.9739035355434286	-1.922750342075276	-2.2573062189074222	-1.8012128832563692	-0.7555080844086213	-2.137968548739473	-1.473494094857899	-2.312986789134738	-0.488054561387597
CACTTAGGCTA	-2.041441587428956	-2.0990353662519214	-0.47652222888755486	0.5848403633995024	0.5893958520126672	-0.9091388812049853	0.33988917251385103	-1.6901957395083522	-0.6485470870175811	1.0780273527706552	-1.9570333358717755	-2.95959401538297
CACTTAGGTAA	1.8067553175006026	1.595084870225081	1.7409616832188233	2.0368436352663326	2.0809461925993884	1.9038440080417676	2.0151593504898404	3.134760106294745	1.0596784844897853	1.7992496964422553	1.4899385361420363	0.047684706799142974
CACTTAGGTAC	0.8462463461808439	1.3464493709548793	1.107222452755147	1.1601627289098244	1.1045023122038922	1.178022686412829	0.5959788131305136	0.8042131703606413	0.9729320750011429	1.1547498483302505	1.236412306107259	0.797014927468015
CACTTAGGTCG	1.6684669235882186	1.432312079991451	0.7740699113015473	0.5329251229016839	1.5110109500068338	1.036002997137208	1.9392178641633553	1.0518063261339163	1.521172371322961	1.5722389444577611	2.0756429379742705	1.943150729539667
CACTTAGGTGG	-1.7218761148377755	-1.5505309535964278	-1.2739810946609298	-0.8744495656052647	-1.673292368732852	-1.47691233869038	-1.1121729356820522	-0.8527600006761219	-2.523064659810658	-1.3025540295320057	-1.7459982991688296	-2.3638384002069457
CACTTAGGTTA	0.7896922913987267	0.9960639694768695	1.683609352328368	1.3707173230765124	1.5561140159356555	1.6836751471644902	1.6226493095335137	1.9425673969928212	1.5720472623027808	1.618965089682473	1.903748784890699	1.2109451673807663
CACTTAGGTTT	-2.802412930653224	-1.2267340836291358	-1.703550368428009	-2.6104329072015826	-2.529313306288167	-1.711580926568904	-1.678649135856995	-1.7020043802005782	-1.130823566896335	-2.5302732980250364	-1.55134681533663	-2.0688294394604205
CACTTAGTAAT
CACTTAGTAGG	1.1339631023415222	1.7828897757378723	1.564622694067723	1.299414189139209	0.7079632452917606	1.3768882960084656	1.5336741789464725	0.6403847037159828	1.3525784664487615	1.5199155354249736	0.9766971728263011	1.5304430003763354
CACTTAGTATC		-2.4315223597613462		-2.428689843666441					-3.5524481155325476	-0.11769237930700631
CACTTAGTGCT	-1.4200986232214945	-0.6980980086397489	-2.638760230876267			0.03206062234610104	-0.8909007116156831	-3.2973127854718403	0.48372030972033503	-3.088142986872475		0.814809402519589
CACTTATAAGA	2.376883620299709	3.1582466767608914	2.536737424913817	2.2452497770232123	3.0275052295295826	2.85964894956145	2.3322610246027806	2.7364009811701853	2.7386836912260226	2.7535814160061562	2.3296664085850884	2.6029203016078326
CACTTATAAGG
CACTTATACGT	-2.3383498530406848	-0.9977336979555748	-1.6247036909597143	0.028753698932182287	-1.3225273437305625	-1.4329801866932559	-0.19516838816046725	-0.32922579293574844	-0.6569607406932192	-1.5755909748614576	0.21940502299597786	-1.4811186526584719
CACTTATAGCC	0.10030068572849703	-0.10069640863967327	-2.168994765381664		-2.1154275659832216	-2.754096146303008	-0.47846780449341025	0.3480402266893519	-1.006387108051084	-2.6926860182697823		1.5825475824198987
CACTTATAGCG			-0.3151772070789845
CACTTATAGGC	-0.870768119878028			-2.5612826986692805	-1.1032264977414383			-3.2600064520181093	-1.497570304815115	-1.1281762401360511	-3.073800638445835	-2.8950708820278677
CACTTATAGGT	1.4862973785927303	-0.04749690632357567	-0.09246203293014803	-0.934389175267619	-0.14261825618136437	-0.3140788193234954	0.05908370832007596	0.26109389803334404	0.848210113813265	0.8322330477294857	-0.12060355933592132	-0.7670730345880951
CACTTATCGCA	2.8997106912379595	4.060141261980535	3.0283418610421626	2.651976665018833	3.000551682410979	2.8550774236095653	2.969234512513463	3.277989150225421	3.3073076335090197	3.0594629374580027	2.8961445941287685	3.1370199153206193
CACTTATCGCG	3.2045784338739742	4.161242876661991	3.3243160165230843	2.6813419117793664	3.168254331075875	2.354570149759105	2.1334613188136835	0.5445760765313786	2.701907699396346	2.2611376015944304	2.418421534235685	2.527438236768573
CACTTATCGCT	0.15649686504632188	0.4691573038129786	0.9453645935028246	0.6275975155470533	0.5329457762627295	0.7189865018921894	1.1103862706437604	1.2125494077186578	0.8116816845728622	0.7532435443188388	0.7141240716034178	0.8441708820061805
CACTTATCGGC	0.5441408420837555	-1.0032068405041366	1.1185162224299814	0.02381222897256387	0.2705406415255662	1.317106071744754	0.47015860292991235	1.6608645087963188	0.29759439698529205	0.37834725765183136	-0.21112439328738786	-0.019137348722399822
CACTTATCGTA	1.4945812918705066	1.4634891813938953	0.7074656098923623	1.0191090002217589	1.4388075155235676	0.732042928164596	0.8158944606036808	1.158049553523412	0.9911768489868328	0.9950270472512194	1.363543076401242	0.36551009610273794
CACTTATCGTG
CACTTATGAAA	1.1531332902986338	1.0427626893314226	0.6101100415183237	-0.12259075574420648	0.35685991939427303	0.004745558759633654	0.8794682297688943	0.07655459356379564	0.9138418741153468	0.8869927052132884	1.1145309017026648	0.2615920946854356
CACTTATGAAG	-1.6619270519735327	0.30003571092428566	-1.807851874640913	-1.813834306011162	-0.5560382868794321	-2.117556973457655	-1.0152826646546829	0.31657620066701603	-2.1522469999711054	-2.5773082607791222	-2.1199903167187144	-1.1714498338919583
CACTTATGCTC	-3.7813004329904074	-1.2297801203291236	-1.6427830489019606	-1.942604649253412	-1.3598708514281608	-1.390178871594096	-0.8008074721634136	-2.898834367647561	-1.3988003933895454	-1.9995285822054185	-2.5706722008239384	-3.133312724923108
CACTTATGCTT	-1.5305831558217118	-3.0375615477789277	-3.060663698840655	-1.653956368735236	-0.7080636904645482	-1.0557477173409777	-2.436661498737617	-3.298480427145604	-3.1712814329428327	-1.7792662775294954	-2.1598699543561968	-0.8839068518962723
CACTTATGGCG	-0.37923761335144124	0.9055710880269183	-0.6735931336836395	-1.4174434719246338	-0.6894767383107306	-2.905073806077347	-0.37646767421023525	-1.481746261537164	-1.725993192162391	-1.5638363594396585	-2.8824001147338394	-1.8597917466636689
CACTTATGGCT	1.8947079518605137	1.7553153473732668	1.8643577357548657	1.9181285520647204	1.6999114244905533	1.8901531557981845	1.7754207948329663	0.3017231728115289	2.0317182172940784	2.0851476446725115	1.4054038632319175	2.4034791097956556
CACTTATGGGG	3.0923439401943384	3.3301793181008663	2.9196888192982695	2.736829467047238	2.8354625032035927	2.7350343370566925	2.879256201862161	3.173341827985725	2.887413757994647	3.0945235404584515	2.9780928519510055	3.0637671225458463
CACTTATGTAC		-0.7270780943586606	1.5358824781393376		-1.530828802651607				0.8463266773675523			-0.43495160008748607
CACTTATGTAG	3.3365513699339	3.973062057130795	3.2409666451428016	3.0372363230849744	3.5207005592740246	3.455177099407425	3.2416557260030694	3.8550490889108935	3.7669023953824907	3.727348796011522	3.1895498587899502	3.8020625161691854
CACTTATGTCG	-0.09660555685246393	0.5703796461864888	-0.5302209325469486	-1.2556072078222942	1.1503657146832904	-1.9765742007998608	1.2630526242768647	0.09197629386324253	-0.41057380039607944	-1.0127330013172438	1.2837861883990664	2.3518038945106197
CACTTATTACG	1.3489171595590872	2.6284305172515454	2.4441040894857426	2.179450270382114	2.1288972296251054	2.09811065762457	2.008409255715887	1.629970298375392	1.3174828929086209	1.8966847111438023	1.8800112686316985	1.8447538704917512
CACTTATTCGT	-0.81589086756028	0.09630224138797132	-0.7765995422380246	0.23906512986944276	-0.7865196117925829	-1.0349064567154793	-0.24023355020636658	-0.7131471495333247	-0.05071393905601166	0.09170446837680929	-0.3118322303870184	-0.36808439722614167
CAGAAAAAAAT		-1.5584681119922337	-1.362441443050191		-1.9729033775165596		-0.44040624653188826			-1.285614859517919	-1.55075367749392	-0.7348834577852497
CAGAAAAAACT	-2.590008875203578	-1.874894552113494	-2.96375106595462	-2.728367861849676	-1.6995051569205524	-2.341710747636799	-2.1311012913077354	-1.164607759092532	-1.9908962178067988	-2.378284304754905	-1.1818577124982232	-3.4007780647676853
CAGAAAAACTA
CAGAAAAACTT	-1.6667844587377605	-3.0951542868278477	-2.5721772624783914		-2.927493160683271	-1.354728937506797	-1.3268588510895944	-3.160208776836713	-3.5151784618439312	-2.40627519492949	-2.222080642880554	-1.5392098688515488
CAGAAAACGTT
CAGAAAACTAA	-3.055606351416881	-3.490414523222512		-1.6877925257689788	-0.31552866938754476	-1.0361205198843555	-1.6289136927806187	-0.8384801046082453	-0.8657397642944474	-1.695608012917947	-1.4610831394065193	-2.3220436451852944
CAGAAAACTCA	-0.7515198267269025	-0.07034905607546356	-0.7515924784467582	-0.5646630103501616	0.024065087624699204	0.35692011134657203	0.04015736649062277	0.34784781229861633	-0.08122717509039622	0.4647654439535723	-0.1421684990243302	-0.024773318876960344
CAGAAAATAAG	0.7461955323851583	1.38298312833353	0.5339085117945387	-0.05861716436244563	0.956660670913737	1.2890487986448393	1.289198119572534	1.5212327260975285	1.1344654550701467	0.963472838568468	1.34586143778039	1.4279659708315091
CAGAAAATCAC	-0.10083310332646912	0.102052977125141	-0.48817322482964726	-1.655324022599885	-0.10173288030341789	-1.1824914490291831	-0.7488445485169724	0.8763623349723324	-0.21549803008306279	-0.45840432329849173	0.2717009323387875	0.44435464762670657
CAGAAAATCAT	1.5115723498081237	1.6433298114810155	0.5544986084884164	1.9381018948929016	1.3446912503900166	1.4990355573146628	1.5656099695987502	2.0368436352663326	2.0089806402776778	1.7877690176084364	1.7968426150170809	2.405965745809026
CAGAAACAGAT	1.9573047479937413	1.3225785052404062	0.25365497624922767	1.1873328722185628	1.07920703519315	2.209052479360396	1.3961770749456122	1.8975683508779904	1.3982604372689746	0.5061368963594687	1.3073464875907497	1.5996127806097233
CAGAAACCGTA	0.42528446980528883	0.0023029023721941413	0.48033857097679494	-0.6050485505184883	-0.3081550821607267	0.15018744026097675	-0.14251723725678703	0.4008934478371629	-0.010221575089595999	-0.3779363701754537	0.11133517606700526	-0.13169190602818928
CAGAAACCGTC
CAGAAACCGTT	3.360809017069746	3.8960740329282233	3.3556429763705355	3.6253800881868585	2.597658524510718	3.7619770490311755	2.9157564935008082	3.289650131262961	3.1742840549250544	3.2568202309095775	3.1924779988580614	4.125947138116734
CAGAAACGATA	0.905835435382499	1.530731376305021	0.6879612659013495	0.4667802746540763	1.0295140764166457	0.7792056623165609	1.6142679221298215	1.147622362466466	0.31946609009431143	0.9128164711174866	0.8270695858682537	0.7816983399434344
CAGAAACGATC	3.6905631020401786	4.2083000722385515	3.2327236808152056	2.969234512513463	3.44858727290208	3.431067018860144	3.3534528534880756	3.3604306612751746	3.631526632977937	3.6157932684729333	3.431067018860144	3.8312465732254704
CAGAAACGGTA
CAGAAACGGTC
CAGAAACGTAT	0.5474953724535693	1.1717647138377913	0.7318155682760775	1.3695317537140257	1.0364538434629642	1.331806914853947	0.999832750637386	1.259980189207153	1.4882345990816248	1.2681613686938982	1.2657871167435573	1.3174828929086209
CAGAAACGTCG	4.159977896158886	3.6468227538906515	2.568037184891934	2.526712804683862	3.8414040796373214	3.986244943502825	3.192688767793049	4.663684376325674	4.353533904155091	4.2043006598278465	3.3083974980296156	3.9259964493515698
CAGAAACGTGC
CAGAAACGTGG		-1.502017435572495					-0.33864040843384435		-2.8696849507280713	-2.354908278384812		-1.5508219034372626
CAGAAACGTTA	-1.0784494360294956	-0.4872331085263375	0.8251244068451182	-0.31176544936106354	-0.35257395768668615	-0.2182720133758065	0.6067809255749615	0.15560122489005926	0.6108869867680499	-0.6692366561256328	0.009423585240291263	0.26328055523978905
CAGAAACGTTC	-0.7094792378469944	0.004271194577438704	-1.5525200278254425	-0.8003929935429412	-1.3533234372841196	-0.8863815349221721	-0.6075177120596851	-0.2711136759230044	-0.4512840432771084	-1.1848544555212315	-1.710445841016666	-0.6594548778238462
CAGAAACGTTT	-0.8924280838594701	-0.6468730572469186	-0.5464738960014642	-0.5043501529804019	-0.9226150588230064	-0.12393275577674508	-0.6432299569010208	-0.5666393165346612	-0.17914553466471336	-0.5235350331752444	-0.34311729076971487	-0.5602322767255282
CAGAAACTAAG
CAGAAACTAAT	-0.2384195025789205	-1.2072342224138792	-2.132854864927127		-0.48504409761051326	-1.6615162422913066			-0.07708276169766877	-2.154835770689436	-2.1669813225497294	0.3113910584876017
CAGAAACTAGA	0.06404869328575709	1.5435074614533315	0.6990555251003494	0.5441408420837555	0.1880856972035255	0.6217809736725572	0.2152142113465684	0.2709538902747134	0.2504066823721413	0.42174905038552774	0.43660799065901673	0.6458223376169138
CAGAAACTATA	0.3672009695214749	-1.7366016491841352			0.9801277883922962		-0.7781417117111705		-2.0990353662519214	-1.8815554182088583	0.6762791393371964	0.11471889588368894
CAGAAACTATC	-2.309461671513985	-1.7712204000582543	-1.9643664962261402	-2.011957196554639	-1.4578319405166609	-1.4444235296505645	-1.1204666372228311	-2.812975186180493	-2.4049932798662916	-2.6586670810514534	-2.2053448695475915	-0.9800627205372104
CAGAAAGAATG	0.7253206139112957	1.3899667059199434	0.9201453350229728	1.1464370917352948	1.2991526893583079	1.1646638119662938	1.090586390055788	1.0963270585483138	1.1436859139164344	0.5222021965787992	1.1125502343643325	1.284368821062163
CAGAAAGATAA	-0.7235329421902538	-1.3265057570806207	-0.8373369285456623	0.6899050244951698	-1.4029560735329027	-0.6714432436748284	1.9372337211337394		-0.5178413423345062	-2.2203956498879243	-0.07503777928261286	-0.42051852959693753
CAGAAAGATCC	-0.7508175633098951	-0.779224371883981	-1.3823145345920895	-0.5525537330517599	-0.62373314673602	-1.2824982541023442	0.2511833162915699	-0.8298199696528021		-0.13508081379954912	-0.41570885318475725
CAGAAAGATTG	0.7668124918450018	1.0292915762624448	0.6403847037159828	0.7173599814013536	0.8250659323677662	1.2793670950030671	1.139910248326862	1.120702913566902	1.4620837774296254	1.197674715603111	1.332678272693358	1.326439584341679
CAGAAAGTACG	3.3995195766543405	3.8098657243196454	3.0380173980953313	2.7182873439317086	3.2272760087805477	2.843304746822499	2.9951226064866	3.135167769737699	3.14678379754805	3.57152293975695	3.3604306612751746	3.4421406441283295
CAGAAAGTCCG	-1.5722429830824491	-1.6226499341716911	-2.18283693789082	-1.8651719772190474	-1.477220840559221	-1.666604944901998	-0.41184145995217364	-1.7680022351656286	-0.4690563921005349	-0.6596754012892645	-1.5824876669946244	-1.1260635767431122
CAGAAAGTCGC	2.3469707598775034	2.0871695201917055	2.1964817083400834	1.967944369033857	1.9613338093064454	1.8862156093634892	2.354624865491926	2.4832319559961316	2.486805553233903	2.1709200601770773	1.849935831296281	2.2522146494134523
CAGAAAGTGCC	-0.2533448945558899	0.30618109447334213	-1.7623509399592316	-2.4620050624990326	-2.4049932798662916	-0.6602834351418965	-0.6794963589230557	-3.0700466123798074	-1.200611279312767	-1.041389444419607	-0.8024508934571696	-0.7880001992227844
CAGAAAGTTAC	-0.8924280838594701						-0.5428717425844743		-1.4303827003851495		-0.39399777933935615
CAGAAAGTTAG	-1.3588657992974646	-2.9570103248702195	-3.6378028382469476	-1.9903743692033098	-3.113402359973847	-1.4511187612080494	-1.9462809120028581	-1.6702817100658038	-1.1647390573192469	-2.4741868976756596	-1.764225213507783	-1.9680246978498175
CAGAAAGTTAT		-2.3856669998618645			-1.4917999303713907		-2.473913304560739		-0.9184824066563051	-2.5764414556254622
CAGAAAGTTCC
CAGAAAGTTTA	-2.9845079537273524	-0.7980394070496262		-2.1841906132304905	-4.201276720230057	-2.0472374914513494	-1.4816004776246892	-0.06502768873227945	-3.4605938293221707	-4.593130469104891	-0.15519378046659815	-1.9876174783870388
CAGAAAGTTTG	-1.6975666925689872	-3.0654507797991655	-2.351612492598749	-3.645122449380144	-2.01710596381423	-1.8791504401367283	-2.9966679112865893	-1.5512464241616974	-0.8884951514617897	-2.8733343561847353	-2.384252043107678	-4.593130469104891
CAGAAATAACA	-1.5311930275515928	-0.5824031127371717	-2.239099189114137	-1.8812241454150385	-1.3800038918914617	-0.7086038121932186	-1.171244791629463	-0.7668491642453744	-1.207211792595126	-1.7723748982150234	-0.823702589151987	-0.9925052250699945
CAGAAATAACC	0.33672088717962123	0.9599435865631653	0.6299081869147908	-0.05211868041776707	0.8826914563278271	0.9110150006155774	0.4944309699282434	0.9151293065006941	0.9181592998352484	1.1949864290102565	0.672332055146612	0.4033876520421651
CAGAAATAAGC	-0.9680650935899656	0.16552417677657114	-1.1975525178404727	-1.970466508616022	-0.49248424964781545	-0.5375774717658022	-0.795274681793864	-0.33700262765688316	-0.17476207443044975	0.1231842979698759	-0.22119231140407555	-1.390211398357918
CAGAAATAAGT	1.0494340622419096	0.8987118382063919	0.39834926430089007	0.1733995081115299	0.7360252735208329	0.7251308674673945	0.7147682179900615	0.7937896896188731	0.10301155292095586	0.9398912455299446	1.0398010043003452	0.4936661857205135
CAGAAATACGT	-0.28990546646927556	-0.35227355914152714	-0.5433016706861353	-0.42291890450460895	-1.0094694729863247	-0.5479336951174055	-0.6499641298588043	-1.243590364366945	-0.7957705045564353	-0.47348401003880997	-1.0916816353244234	-0.5420133948549827
CAGAAATATAG	-3.40017321674244	-2.19115361994459	-3.2708179535097	-2.8723987324434908	-3.09575349720943	-2.5943853614182415	-3.8569406186017066	-2.6754078655315676	-3.0352918401081865	-2.4150348650550084	-2.7613577664086333	-1.7502063858155792
CAGAAATATTC	0.5640165823774926	0.9884805943090985	0.4274350651435761	0.16612878928970273	1.1186945629680345	1.4178650163514737	0.8532977591456516	1.3499014821062119	1.4321056526493583	1.4054038632319175	1.5137968199545206	1.38443077567855
CAGAAATCAAA	0.8215693344931325	0.3716852628590272	0.10347559140531053	0.3982379129783298	0.7307853201002187	1.021419320280152	0.5535990282394531	1.4157903157596599	1.1703488416507162	0.9528935134432097	0.8299289786187778	0.9482557121899319
CAGAAATCATG	3.326211560593878	2.9577783463325216	0.355680046753136	2.7434221864843735	3.2647664937051117	2.2765952260370903	1.6857349661656702	4.2188781053405595	2.616694056139006	2.317595698190583	2.6912319682916412	3.9313400462601904
CAGAAATCGAC		-2.1180491046625516		0.7068370723971894	-0.7350767608170575	0.20808903653865754	-0.8463837572452579	0.7409423563107165	-0.1590768243758099	-0.3899948225962239	0.2912936785212245	1.384112328377409
CAGAAATCGCA	-1.6189960890614419	-0.4977793169411721	-0.645286159484788	-0.06155736442982721	-0.7509672472028152	-1.447722327632771	-0.22624994496026463	-0.7353337897438167	-0.5696648502569953	-1.162184437301523	-0.6368096516143573	-1.1588722249792973
CAGAAATCGTA	-0.15163969486433443	0.38137863499664837	0.0034935531759885765	-0.35004394807260786	0.4844307313453218	-0.11100107347390109	0.11653407793919622	0.5420670332261802	0.03922581246265061	0.04812947349831707	-0.31542779377387586	-0.14037967685617567
CAGAAATCGTC	-1.0791756970985402	-0.42459938523960244	0.5627599943597428	-0.7866404511574211	-0.2866582523089928	-0.9275917615347503	-0.15379042939241452	-0.2732923496925617	-0.8036149195638133	-0.46841711481078047	-0.38695335798152747	-1.1228807487128967
CAGAAATCTTG	3.4857623592327602	4.1549042529049744	2.96194891892195	3.0280390487936355	3.7671004291660464	3.8422818776482526	3.3615200553092417	4.11691353737521	3.9028400573769475	3.8812941533576377	3.9973518325652737	4.0779828692859805
CAGAAATCTTT	-0.2092338467940392	-0.3973334953330549
CAGAAATGCGG	2.2096038349322282	2.6338738664661645	2.3378825999286215	2.1867006058034995	2.171139786034568	2.336804830026798	2.456025145698376	2.208463723165426	2.2931106560978534	2.7162443630934003	2.30121690644498	2.427601512722188
CAGAAATGTAC	-0.281305760777769	0.810644847463498	-0.3878229396671568	-0.6564782442576035	-0.28626773378746134	1.6802289735745788	1.5533324407088804	-0.7680290986867248	-1.6205147960605517	0.549898593034783	-0.18029404141004313	-2.0268739688094026
CAGAAATTCCT
CAGAAATTCGC
CAGAAATTCTG	-3.189511074291444	-2.3882703346673733	-1.7032793229017649	-2.0829006938818804	-3.2556580595125357	-4.864903519084229	-2.0224412992578262	-1.143352173530317	-1.2659677408804515	-1.015981798631617	-2.4150881675303153	-0.3307273797334503
CAGAAATTGCG	0.8318648420592011	-0.7695436271716294	1.0193003727659125	0.3348676954722331	0.7277174715091047	0.9073054302587152	-0.4799757024747631	0.4806426178967924	1.3646827119266984	0.957822733505519	1.1855339745588198	0.6701398583506352
CAGAAATTGGG	0.9722988986034778	-0.5148080504327451	0.12259312907095682	-0.5383073888360425	1.4967087665771075	0.9902717500171848	0.04140635300318294	1.1047557961157712	0.9575576087741723	1.2076673109653513	1.1467777811297746	0.6173994910679751
CAGAAATTGGT
CAGAACGAAAT	0.9736012960997539	-0.05249243884521637	0.49950357342615764	1.278471212684694	0.7160215338943935	0.6858195608576813	0.32010310382547086	0.7776580562717461	1.6345563385225077	1.0065491372721902	1.356782791797159	0.639061704568001
CAGAACGAATA	1.0116167113294532	-0.049590700448392144	1.2234551976960153	1.0106899291388178	0.9240554204253307	0.888177399003777	0.5820810190165456	0.5623600684756925	0.9457145765966913	0.6518849774221328	0.6251898248082151	1.4198366953942925
CAGAACGACTG	3.341649616106474	3.494985182718246	3.200379011105173	2.831854254325716	3.07301428595203	3.1460479860740826	3.2634541513930873	3.5334600161155265	3.1156213071785857	3.0542773879564193	3.110133715885223	3.2203471746399845
CAGAACGAGCT	-0.023692310108738807	0.2620418314042633	-0.5736715989482312	-0.00512152200835625	-0.22638733472244021	-0.7177311833365695	-0.03886420995057425	-0.24764008762979958	-0.268067995768339	-0.11257418168294013	-0.5961904430819366	0.4928892691058982
CAGAACGATAA	1.2165808822350288	1.4953196217573599	1.941921824864851	1.1622183067945253	1.4724440621167716	1.436241786205754	1.4774083679169194	1.4221117124878975	1.5882877213998718	1.4431319356529564	1.6362770135247608	1.2834609873634244
CAGAACGATAG	0.848210113813265	-0.249763698894673	2.1916221534155973	0.6723954902947419	0.9665365343226046	0.9430721010189397	0.9219261761059828	0.6867811787738911	1.0639018033091223	1.3373863893877103	1.2830966088060056	1.2698533108099173
CAGAACGATCC	0.22660674328915487	-2.067271755320432	-0.8886301666875035	-0.6090713643094311	-0.7171279338868538	-0.5698282912666744	-0.42036153424016004	-0.1232824953863934	-0.3865178193516128	-0.7001810439793666	-1.1391917776479785	0.18988668395625086
CAGAACGATGA	-0.08951195752159395	0.16608204366697818	0.3315707359461238	0.6886025705166995	0.06352162306533937	-0.11659110295857884	-0.10250075804928409	0.46132476128382827	0.3719691757430988	0.4010777681749887	0.3672455924641629	0.8393969281233141
CAGAACGATGC	-0.6518357642638432	-0.5536425886064104		-1.174201095184444			-0.5688221228126872	2.681791674516298
CAGAACGATGT					1.285576102861958							-0.8562173347393399
CAGAACGATTA
CAGAACGCATA	1.1332250792860163	0.5693437979254933	1.3331782979178286	0.884540659020343	0.37122420962643893	0.27033220298627436	0.3534343726578042	0.777994763983747	-0.9612408926545553	0.5863999349577937	0.3022551898912183	0.26439961646368476
CAGAACGCGCT	0.834589562933458	-1.432929246741261	0.02244933481550591	-0.5508097465143266	0.3885567802269325	0.016062059394527095	-0.5688221228126872	0.10792679580500236	-0.22255658394345734	-0.11698155095335024	-0.17096002154834036	0.16585714133988505
CAGAACGCTAC
CAGAACGCTGA
CAGAACGCTGC	1.189950983550644	1.3625946683409833	1.4651875760227213	1.8654019948250375	1.2275034871993993	1.1369501540227234	0.8194466320973456	1.0220404626423096	0.7333951571788008	1.29322735647733	1.2479580783997393	1.1939310723491938
CAGAACGCTGT	-0.6479690255015972	-0.731288492491434	-2.059115250246943	-0.012396588595933547	-1.4866990798104993		-0.6831313507100573	-2.685373282397727	-2.615581549410936	0.04333712621416702	-0.8979907761384142	-3.0973819223792733
CAGAACGCTTA
CAGAACGGCCT	-0.21502530597678163	-0.07655056522921794	-0.11406426810062816	-0.05249243884521637	-0.22812253641539537	-0.5649924911012173	-0.848041876000973	-0.1776624433697426	-0.7075188963519189	0.1740596805636682	-0.2273069216061764	-0.2938981799861946
CAGAACGGCGT	3.535546711768841	3.5285488176049142	3.550451176458813	2.8828654944366323	3.4154704023878577	3.076476367782881	2.8627771179050914	2.8083196134173214	3.3783172980477914	3.10391742296817	2.9207306551122563	3.311532901364077
CAGAACGGTGA	-0.5433863163416568	-0.959254968838059	-1.0234899460272484	-2.3221421855912827	-2.0465485663401215	-3.366553077496878	0.19688002709122734		-0.31703458347285607		0.1004626751516346	-1.5126650480297965
CAGAACGTAAC	-2.321615350392023	0.2654335336890264	-1.435845626421018	-0.4245178966192884	-1.5443571670531675	-1.7227498960158834	-0.899314444586894	-0.8744495656052647	-1.1569321249704825	-0.5815799976521531	-3.208087733194798	-2.069956354494601
CAGAACGTAGC	1.155527953359379	2.4998622810922355	2.1171761173024835	1.3242300319785996	1.869635560321986	1.8165059990903751	1.8246729370618784	2.2097186313378776	1.9162157203796777	2.056617834793559	2.0410171082973303	2.368546261638391
CAGAACGTAGT	2.425103165321023	3.418318062709194	1.7285440577306739	1.7969207293080114	2.7399471697340414	2.8081647770318146	3.0138690899474074	2.2554319956582747	3.1211353050481816	2.5696356488360736	2.6420459784086354	2.445174778210213
CAGAACGTCAG	0.6351876243484789	1.4189276986498456	1.596722211497176	0.8579342019302186	0.990128562029356	0.7642783883776572	1.2571683860646603	1.3910191064960824	0.9865383142443006	1.0960376551415154	1.4032075620098274	0.768957751999792
CAGAACGTCCG
CAGAACGTGAG	-0.4282916067771329	-1.2686946697915655	-0.914820355124812	-0.5616564804939436	-1.2621641487836754	-1.0250538480356906	-0.6140960954317206	-2.090678449135467	-1.0718485506523059	-0.9001987304781238	-1.4786713001135345	-0.7965941230524575
CAGAACGTGCG	0.6709645069902993	1.1345779648221979	0.355680046753136			-0.46021098227631424				1.0667044258802119	-0.003209418140901236	0.21897101222134266
CAGAACGTGGT	0.17741408004218498	-0.6906926626276282	-0.7207691122576924	1.5906600918057379	-0.7522059924511358	0.21836722280893298	-0.1873061764603038	-0.6999369551070344	0.3739771363808042	-0.5172462050075647	0.5040041417217005	0.5842845934353519
CAGAACGTGTA	1.2107116849519508	1.4697389329255213	1.0652082762306332	0.37857232277018316	0.6667448433004629	0.5702662968875004	0.4228932617948609	0.39769277085626803	0.25051450726803787	0.4524501617908337	-0.0011195167919281213	0.8743595498189799
CAGAACGTGTG	0.22043489705774522	0.1810882651166682	-0.06994716537996536	-0.21732429328308603	-0.20776760942482966	-0.5079379165295362	-0.7017528872770381	-0.05193319624767434	-0.43964832187983977	-0.10793445055325217	0.07028484495644204	-0.6475452486666747
CAGAACGTTGG	1.8645320616154664	1.8720240541812778	2.1584334707593817	2.0546489875190095	2.0797668971183696	1.8611915688652847	1.7692163150220435	1.6784124230446478	2.372376711882372	1.6790797502853971	2.0677278443751548	2.033235798027317
CAGAACGTTTA	3.9336144751580195	3.928698153163853	3.8557015149315306	3.6610754613348013	4.075717212463018	4.079019011970284	3.7731934100703284	4.0242187680776995	3.9205292678397825	4.370417503180881	4.265883557031076	4.17702817822991
CAGAACGTTTG	-2.139065185633368	-0.7567103973765685	-1.2289944442890695	0.010773257243598788	-0.8618516973964359	-1.27840605653359	-2.0939965287974407	-2.0153498858511685	-2.4041503320288147	-1.2591828800534068	-0.8613350670444443	-0.5536768765631406
CAGACGAAAGT	3.3282514241402517	3.9401288966190404	3.3062809010327014	3.0137366642871535	3.2098365569341785	3.3127880015091837	3.340493313292465	3.5569326963222854	2.996994888341117	3.488308374245541	3.529218021782281	3.4697074218418513
CAGACGAAATC	2.6624594728978304	2.8379373313878014	2.062604457107011	2.384655703024195	2.0546489875190095	2.189470947664893	2.2091929255437694	2.6496338990719006	2.7584285649821236	2.399413842244472	2.3037495966072434	3.0487669047930215
CAGACGAAATG	2.12637806498785	2.147326705134194	2.063269549412311	1.9051882686361905	1.8404905178271342	1.6343188082016527	1.398389132036515	1.8359428446694708	1.7851835804187584	1.2786313255847992	2.1718120178930294	1.712473726128035
CAGACGAACGT	0.956660670913737	-0.31888657591940645	-0.09470343458196157	-2.09667792241523		-0.7367081460804247	-0.3675155448247039	-1.9365189795938271		-1.4453598587716112	-1.3798511183531639	-0.10675273454788997
CAGACGAAGCT	2.9181119569989806	2.964692636751641	2.7151652099534096	2.609457334856671	2.5981610174891983	2.3368928560831996	2.32642941253468	2.9136896012819946	2.524365749288397	3.017609447829616	2.505396527103857	2.3753456649747497
CAGACGAAGGT	2.1196645433151144	2.7013846480514854	2.6661891155318624	2.179450270382114	2.4512932604862434	2.3470823750449132	2.6402070384909293	1.986200965268514	2.3137542142243044	2.7277341306974408	2.044052182016769	2.5443110755551395
CAGACGAAGTG	3.059078032634891	3.731766672899893	3.3733604080647464	3.1730488572135354	3.0946851163749205	3.0395591484056226	3.482217428534399	3.1143277913656764	3.5607314345690906	2.981405995801291	2.962984077656708	3.1275341770343386
CAGACGAAGTT	-0.3756208430537764	-0.4983778289383318	0.015808832380703075	-1.1078205890007429	-1.440771648019032	-0.626016428092785	-1.7040324717701043	-0.3968673057811191	-1.1360551267916583	-1.6264014466651002	-0.2472931266827083	-1.0188072724277941
CAGACGAATAA	-0.12499519394162371	-0.03981026571158839	0.7836404835465509	0.8392581038389778	0.48939208213859914	0.05879930678551117	1.159127129904207	0.10772229783439542	0.5118575714087884	0.17206471705766427	0.6019031225772511	0.9092073406736326
CAGACGAATCA
CAGACGAATGC	-1.0894554346347631	-0.8834175457922502	-0.5328262151307346	-1.7304461701383074	-0.9910162952636273	-1.357765198060627	-1.7692397581765427	-1.1771967293442727	-0.6744542959688161	-1.5916955168143934	-1.1324971815430096	-1.7599047330377395
CAGACGAATGG
CAGACGACAGT	3.589628650595286	4.060778349982426	3.7139822231796984	3.4026303676826775	3.6097479582655274	3.490760594962366	3.874079928041789	3.8183242339728762	3.8433452593012802	3.786473743502915	3.87745724955803	3.815276200816758
CAGACGACCGT	0.10424796558805137	0.7160215338943935	0.7681649488674579	1.1345004512031185	1.0080998848879876	0.9775658580488397	0.5099850190760508	1.0446898892356313	1.1293020774519393	0.5145645733391757	1.2087480635128025	1.1797531981271023
CAGACGACGAT	2.4834232307213973	3.0379247874201014	2.6847733613137996	2.5433300839243818	2.682052212547088	2.5543359846220235	2.5829232533947857	3.1036099145185667	2.170519154503142	2.862278469073349	2.4902511299624703	3.1481236196989815
CAGACGACGGT	-1.6212809859986936	-1.2500713838283601	-0.7936742664706276	-1.8275634710391016	-0.2449982765451959	-0.5979386747972744	-0.9977868106015384	-0.5469782910914741	-0.10086534367934556	-1.0886697344117815	-0.7888688391632909	-1.7232975991407482
CAGACGACGTC	-0.36823938198768696	-0.18620979913359317	-0.34900108820760734	-2.3048896411101905	0.6117591210386227	-1.7407166987192444	-1.2652987602632395		0.6742855520713543	-2.938812229051404	0.5173322383738735	-0.4593775986601805
CAGACGACTGC	-1.3439090202655695	-2.1066356822370746	-1.7897943216743297	-2.067783117398121	-2.5484295403192005	-1.3966057753456793	-1.8759498438770341	-1.0748719968768201	-1.9019430787844709	-1.1718223966271006	-1.6090398082039803	-2.738674693816487
CAGACGACTGG	3.0693116728069367	3.7940017793629814	3.268457269445116	2.6603089505861948	3.2141524288174605	3.3282514241402517	3.1771696742761506	4.153630487091184	4.047697501386215	3.8364402651114884	3.4306454821236887	2.8245612404053606
CAGACGACTTG	-1.8673259739402728	-0.983604556043697	0.01773536302839566	-0.7174227116461972	-0.0057158954365135	-2.5448627806647925	-2.4449579886025647	-4.265098374569707	-3.6861313066909225	0.10080263955793377	-2.7711882588689476	0.48957671973095906
CAGACGAGAAT	-0.9441593404572853	0.8046962924878288	-0.13039816284893468	0.348514101386336	-0.07420310774715577	-0.08803872337070882	-0.2620477743128569	0.6237223498336797	-0.9950270762041117	0.6188335554572062	-0.4636385000516366	0.16955750617183188
CAGACGAGATG
CAGACGAGGAT	2.1918980753898456	2.5861955009008653	1.9877727789633	2.1654497554671415	1.9291064714219803	2.5792288289768215	1.7740074499503997	1.1235307428635666	2.5183135295367767	1.9929701384161225	2.384655703024195	2.518899253744793
CAGACGATAAT	-0.5536425886064104	-1.388720279991647	-2.5821088948257045	-2.013458712335247	-2.8172950709145037	-2.0912051697673424	-1.171244791629463	-1.1859462887492846	-1.3742096438475697	-2.300830109515497	-1.8246236817206676	-1.2906925443188513
CAGACGATACC	-1.5695452807401127	-1.22458494789601	-0.658937851275375	-0.28088558629666943	-0.8948769547923479	-0.6891085428934828	-1.4091941777041788	-0.5871269859463704	-0.7076723563223295	-0.45262489067561273	-0.7724965237832347	-1.3034348566338687
CAGACGATAGA	-1.2695896516281218	-1.1894885985945316	-0.774398784135875	-1.1402240980693785	-0.29639138717148356	-1.8525303901466705	-0.8346160308670321	-0.5935297941038495	-1.166006004906657	-2.3202720850410197	-0.2607499939834152	-2.521928675338341
CAGACGATATA
CAGACGATATG
CAGACGATATT	-1.5707864739308135	-1.023168291566068	-2.2518851159789444	-1.3070504194168762	-1.7599047330377395	-1.072346405476466	-1.830021197811259	-1.6009584912977763	-1.9000158439706276	-1.3158117720681537	-1.3395840167354438	-0.7333657335453392
CAGACGATCAA	0.03772502487181375	0.870038299899273	-0.5733775663705586	-0.3705304401987939	0.4274350651435761	0.28695615895986687	-0.23184631725317276	0.2988486087294791	-0.11709151174842523	0.2202391511555035	0.45975848060444036	-0.24066228239224471
CAGACGATCGT	-0.822132116767195	-0.7524449139187696	-1.6841324015925085	-0.16232965642642497	-0.5260647600011386	-0.30293563409472873	-0.6302095951999388	-0.06337773806271645	-1.268996252330928	-2.148656519125004	-0.6746403860021662	-2.250531631289068
CAGACGATGAA	1.5191026993204126	2.1182229009572864	1.7208857777579676	1.5678470608985764	1.9994616471533473	1.7015883450348994	1.745305735149458	2.2598873784364106	1.7509621481551008	2.1296019036825267	2.2131606193945133	2.330830315531777
CAGACGATGTA
CAGACGATTAG	2.1466424262936585	2.2074206668912857	2.3605335745952964	1.7518001542730417	2.1463737317327163	2.3322610246027806	2.8030397568335848	2.4267553780705278	2.4655751719700407	2.733977543055635	2.705028666013203	2.4731500679053533
CAGACGATTAT	-2.301171387730635	-1.1724094668817968	-2.0777920087904787	-2.1977633059330506	-2.7883158144388993	0.40977701966628294	-0.05071393905601166	-1.389362864829246	-1.5001383250500036	-2.4206004517484856	-1.5786370949231097	-1.091700198380953
CAGACGATTCA	2.6561115260118218	2.7496319128552575	2.7130704928357168	2.4792570856544103	2.630032847513053	2.8541550525779322	2.6211801882834735	2.925691244266894	2.9625948338598995	2.843666710137304	2.920350684884672	2.974700673604417
CAGACGATTCC
CAGACGCAACT	2.856384910818129	3.415644168297271	3.3363306995830455	2.8282521090809856	3.0461291760587152	3.3732380686344623	3.202405819394843	3.1688569311632864	3.227827346981952	3.132913796054813	3.256540690695456	3.3155481827547857
CAGACGCACGT	-3.1447191081068198	0.17258027012585012	-2.16577435934106	-0.5469782910914741	-0.9660544060874154	-1.8481861627630796	-0.8758991557839829	-0.616649674235647	-1.216643970906898	-0.5086204033436821	-1.5254748952874977	-0.6176783894211927
CAGACGCATCG	-1.907280106833597	-0.7510622643786556	-1.3393199614510818	-1.7435236218543022	-0.2912435358230931	-1.060408532902512	-0.7926972958282352	-1.0855629774199616	-1.5753436352650223	-0.39010065721350573	-0.09508606765451905	-1.1928390775202955
CAGACGCATTC	-1.1816925559375908	-0.9020244570137402	-0.5081021064301925	-0.7532422813387786	-0.43669858925808375	-0.4655220872539945	-0.5875622363971135	-1.5045585704477331	-1.6414481152952327	-1.856018525686286	0.13964467758009944	-1.7247570724302614
CAGACGCATTG	1.4443463964615455	1.8348859177167232	1.4208289221253547	-0.13056984268355634			2.7746088986145705				1.69258867904127	2.0995129873412135
CAGACGCCAAT	-0.7134246593062579	-1.2553070991963722	-0.33945610446774915	0.2034009512142619	-0.5441425131940325	-1.1397084023914497	0.5550179209828613	-1.8898949252040989	-1.6550003548022438	-0.8770327092140234	-0.8875273094157013	-0.7810167373490299
CAGACGCCGGT	-2.366395594667049	-2.588232603296573	-1.8510516356316848	-1.486340483786891	-1.4379334005916438	-1.1232838394910394	-2.417362166495374	-1.718323902179634	-2.6500593812466113	-2.7781642508817197	-1.7453459773393218	-2.439203027556211
CAGACGCCGTC	-1.8642392791991973	-0.6860132834368985	-1.0170764568140986	-0.6404406697997127	-1.9445974588261945	-1.8486910062841606	-0.6949634796281661	-0.8750124141390825	-0.5215263461317385	-0.5528762324147319	-0.6338323989993492	0.03743459446920353
CAGACGCCGTG	-1.1314704399459554	0.31506236176698715	0.4140576208416425	-0.03042915192785206	-2.738674693816487	-0.012396588595933547	-0.9709994028572965	0.20410642147839253	0.5650585690197878	-0.45213497690636745	-0.40940423707630225	0.33595982264916424
CAGACGCGAGT
CAGACGCGCTA	-1.8722226943134561	0.6306369850042973	0.6452929501127761	-1.3847416233117829	-0.4323805432974743	-1.3990427962104552	0.7479136570075188	0.014410383034383875	0.7802700780512378	-2.728755830047842	0.6121014729692081	-1.029390502645658
CAGACGCGCTG
CAGACGCGTAC
CAGACGCGTAG	1.8515009451565032	1.5172192946073764	2.500113624378877	2.296993594384809	2.6005018910836664	2.2315790704532046	2.3925144857021188	2.238826661385915	2.232253806030622	2.67898297135949	2.38618535329216	2.401189471246548
CAGACGCGTCA	2.4422557140316	3.624352789663758	3.487836561070539	2.440264671719038	3.7955774838259697	3.7160226438797186	3.1596965400087256	3.0771144762092937	3.4378903233614184	3.461676145994225	3.610395739688002	3.5708392019314346
CAGACGCGTCC	1.734327229819784	1.548370934303607	2.8717277872754052	1.2109451673807663	2.5466499152773387	2.44175911521168	0.5742177657082199	1.864924291063395	2.008710201571127	1.8806648788691829	2.414551454987726	1.378788450879805
CAGACGCTAAC	0.9115220270989197			0.06657630116836782	-0.16212294891845683	-1.72794338057456		-1.2774732072442019
CAGACGCTAAG	-0.1867322823588895	1.1146734038813928	0.5237809861446586	0.9178402693277925	-0.8410747546508408	-0.6347817499803882	0.8723677537442346	-0.9741984220274172	1.4133689841178416	-0.11905681221719099	-0.8375788303844923	-1.1656916629477823
CAGACGCTACC
CAGACGCTACG	-0.2251386376010586	-1.286292503572857	-1.3369830713526545	-0.35374599607682433	-1.3628939637500646	-0.5990089102788175	-1.074342982391472	-1.7402865113675077	-0.46085981037327706	-1.3747373234498497	-0.12210581674140158	0.18381829896971244
CAGACGCTCTC
CAGACGCTGTT	2.794928373039916	3.296077009936685	2.4495104748150616	2.3391774148827635	2.490368821871572	2.56206194544155	2.423176155696659	2.561202774739457	2.6315377233490262	2.3555177380217827	2.558509398703873	2.4453539405654188
CAGACGCTTAC
CAGACGCTTGT	1.407440646816035	1.6397255241146882	1.7366460648160682	1.5265247958736807	1.9323553434651022	1.8738259338162637	1.7199595950541795	1.4298820034974902	1.9141940683838692	1.688505218540735	1.8127982341085884	2.193385018608884
CAGACGTAAGA	-0.2092338467940392	-1.0787038213327742	-1.4035542858824412	-1.7896934305121437	-2.5762674573690867	-2.4043211282495527	-1.5993037761140725	-0.8570300445889547	-0.24384101102749156	-3.645122449380144	-2.608368945933721	-2.1338492289083972
CAGACGTAAGC	-0.8282162103261926	-1.6927222649245504	-1.46456531671058	-1.181079027656074	-1.7058178070060517	-1.2450244036503573	-1.9071472282886253	-1.613648912199302	-1.8060785426136496	-1.8625481937528585	-1.1703623085300503	-1.3452104385234713
CAGACGTAATT	2.6801443117371275	2.634047790678457	2.5665904353836044	2.6617462205728253	2.770320606813907	2.6089842980108937	2.9670036472321755	2.9897019664933198	3.23993975193194	3.0694651094959227	3.3229344074329554	3.0371033172312707
CAGACGTACCC	-1.0267490824678136	-1.0166131365001243	-1.9986347328440865	-2.7463753214700826	-0.15383858753374455		-0.985844408617815	-1.6409785315696528	-1.767578103670293	-1.4235391484461515	-1.503600894133645	-0.8027944221588861
CAGACGTAGCG	1.85059923818412	2.022021954978804	0.09351997380541426	-1.2849316292287192	-0.5405404682232448	-1.7951860458422866		-1.5170238346484355	-2.595501106899737	-2.1658616715188477		-2.4144311304942283
CAGACGTAGCT	1.6362770135247608	1.9035204048727454	2.0381436206660934	1.9850058198121519	1.988943816478575	2.174525938376146	1.8867219236413828	2.3269920816262726	1.7666534256858846	1.8722391480148959	1.9481877817349345	2.131777290692718
CAGACGTAGTC	0.1519883854859263	-1.0873513667009116		1.792798667618433		0.6340039010453923	0.7853073231695836		-0.6528598796418127	0.957822733505519		1.1889581091378227
CAGACGTATCG	0.18415077902528654	0.9256984607775344	0.636201229309099	0.828712914054166	0.8284319011391698	0.6947479102056874	1.0440432594924296	0.07126658802323958	0.6760340636384726	0.8286326496002251	0.3871938454602422	0.919559326118896
CAGACGTATGT	0.12909265526546745	0.1630928158047559	0.5233582991461144	-0.2666922528950207	0.43064529297108495	0.6243681198316909	0.8000234201545391	0.09630224138797132	0.6571288187414422	0.6889124901417767	0.44747964485910735	0.7702940589314805
CAGACGTCAAA	-0.1869799138799542	-0.7156781343824733	-0.37974871912305774	0.18402848946329675	-0.03468114635097497	0.3800611348262759	-0.26097408565995306	0.16681012414723329	-0.05515489742628652	-0.1279168767231406	-0.3261103089801966	-0.5766366190684601
CAGACGTCAAT	3.6116099181146653	4.042509446872678	3.249712905953139	3.114149439184567	3.29917151126879	3.0996870183638077	3.604723030134338	3.5572804055198994	3.724952664171463	3.5373319983698273	3.357396013045493	3.5243164982943544
CAGACGTCACT
CAGACGTCAGC	1.9699142358024115	2.4519933837634755	2.0667675145941673	2.2870182161812167	1.6426097933800905	2.1698614451835807	2.1432956041340225	1.76569314600762	2.075967904662946	1.8811620899582497	2.393052663201296	2.2954650650889588
CAGACGTCCGA	2.219048481000111	2.125972299781157	1.4002301049601582	2.267069338793457	1.345976325341839	2.0895662401739594	2.0280019630053263	1.9393383013249403	1.4894614592011794	1.283843609341983	1.8662477628652347	2.0470263527861903
CAGACGTCCGT
CAGACGTGACG	1.6109176228913622	2.14829050756923	2.1975395072557338	1.5395432575088357	1.6825781981633139	1.7355363651828153	1.504746115457028	1.7717611193007163	1.93732364837343	1.5207775945354547	1.94506669630685	2.231466298364723
CAGACGTGATA	2.1588125038261894	2.4450746116894564	1.9174022444617973	1.7093463042016286	1.9471222732173807	1.7383585519367346	2.085211630755125	2.2919163716587483	1.2485708619974565	1.62477673483603	1.6112145558476942	1.8737677767508858
CAGACGTGATG	-1.9173381890707262	-1.4483252984271984	-1.4897191660736528	-2.379346944732664	-2.3320470037708327	-2.140570653159311	-1.1276065092486238	-0.6353654274392077	-1.1511482114529166	-1.9361517491441573	-0.2942349316201441	-2.250531631289068
CAGACGTGCAC	-1.851505537114379	-4.131411643965146	-0.8472811068166318	-1.3807107555147329	-2.995808870162889	-0.7235329421902538	-2.7521563154529747	-3.4051266007677157	-0.5533461647957126	-2.181196014156016	-1.461639084602548	-3.249123501398207
CAGACGTGCGG	-0.8103800923135763	-0.747917047045405	-1.0908619294298847	-0.14909337398634753	0.01706645979671756	-1.3405478919310179	-0.5688221228126872	-1.4807674556054196	-0.34664349059528243	-0.34777495716195506	-1.1079321661369084	-2.158727269597567
CAGACGTGCTT
CAGACGTGGTA	-2.1605233330729106	-0.1934804368941323	-0.40536968605338264	-1.6021522312102698	-2.1551491171767108	-1.4212625946510145	-1.7932254053108838	-1.759953897314242	-1.3464584878686263	-0.3547568245582588	-1.63930868533451	-1.5322952423943434
CAGACGTGGTG	-1.6256725855148797	-2.9518260952055613	-2.03824300220645	-3.9096889311620764	-2.641893126567756	-1.2306980473079274	-3.6981168900469825	-2.8245233652324315	-2.1765106187999548	-2.8568658023062254	-1.6662826576980772	-3.984448814110501
CAGACGTGTAA	-1.3657363732592873	-1.5677323584583318	-0.45927542167716834	-0.11793800892765384	-0.8039234549123138	-3.3114561967511373	-1.832466344925126	-0.6892128183380634	-1.8651006749192545	-0.27730106406519445	-2.234959411127672	-2.08019544261283
CAGACGTGTAT	-0.7031147486550191	0.7157512730165506	1.1005355355148554	1.016435434518385	-0.33694738879072855	-0.3574325970205859	-0.9472317896922936	-1.6041631485865346	-1.5661995407758853	0.575868127843207	-0.3198587612563153	1.2666435493356174
CAGACGTGTTC	-1.0645796063566382	-2.2518851159789444	-3.55791537586965	-0.9376271401897011	-1.192014107490428	-3.0462477094378393	-0.8788008783444239	-1.5486694110958241	-3.023782193965156	-1.8235818259285905	-0.5970107035435178	-3.6898899300279915
CAGACGTTATC	3.635608865001574	4.187278764765281	3.477382375101883	3.303316524346442	3.637647821870972	3.512057692006325	3.5373319983698273	3.973062057130795	3.7729178507884815	3.826913867780203	3.63313453740138	3.8546190748035385
CAGACGTTCCA	2.5730451901489837	3.163707370645719	2.4996040409353664	2.4299139284367666	2.7659295086525444	2.5674304793452096	2.928087941334978	3.22210440983133	2.763460585254952	2.8006613028548917	2.757512448428759	2.8936362718412347
CAGACGTTCCG	1.1373053697823492	1.2467524133134982		0.7469406927716197	-0.4235730325840819		0.39654478804275156				2.5595460152312888	-0.7012744515810958
CAGACGTTTAG	1.6657449908290562	1.404807793719282	0.7191252591454264	1.9182165014387451	1.9273299625090574	2.1202543741167816	2.4435250561965987	2.721734951891967	2.20027580102942	1.7029308626718238	2.233264437965269	1.3371423641934055
CAGACGTTTCG	1.5822712104545715	2.230786969518723	1.9971395415394504	2.0422927328803753	2.0702923952011316	1.7346168917262579	1.7632930267368	2.5668153219345053	2.06821001584845	2.1586980611082724	2.003523015517401	2.0239326585609603
CAGATAAAACA	0.08952463974944554	1.7977327126561526	1.294385912943889	2.6638356318413576	1.456096558748836	2.2323404909709135	1.817278779911847	1.16558162944119	2.045187544346589	0.43051502987524654	2.244899047472884	0.894289389752181
CAGATAAACAA	2.9903216563561283	3.251960117264417	2.5485518729377867	2.439145198235939	3.1718399347330024	3.0866553213973424	2.394818145575304	3.010384478823425	2.83439458277589	3.147254253900586	3.025810413277203	3.35363305034813
CAGATAAAGAT	-1.4864897680416547	-1.2982161724241001	-0.2962881463204812	-0.5720423947403811	-0.1977965732759135	-0.4505513504129068	-0.25461989758046727	-0.6144042847730318	-0.48076309682150775	-0.5244539820145891	-0.3541097919545792	-0.7798922957498261
CAGATAAAGCA	-1.3835890616028055											-2.019691029079197
CAGATAAAGGA
CAGATAAATAC		0.49179316443777576										1.0694957475925662
CAGATAAATAT	0.06278098238620089	0.8057553478062176		0.2320865464645192	-0.7711993865399366	-1.2925890998494327	0.07928030506838589	-1.178130567266896	1.2943182060422818	1.5882330021875173	0.8734436608511457	-0.7512166946242527
CAGATAACAAA
CAGATAACAAC	0.27549791913036237	0.05886923178724198	0.5967530002474256	0.042888464908364156	-0.5193497528209705	-0.8295289475901085	-0.5200177860668754	-0.4468047228615745	1.159169199043771	0.4637859211355118	0.6955612626421396	0.7887546604519174
CAGATAACAAG	3.5762602965577357	3.9273354151368847	3.381346216699605	2.513339112027993	3.5622565253603167	3.436406989350168	3.0794221464817304	3.416407203114637	3.549913175832394	3.1999227607568144	3.4565971441476115	3.75849613919551
CAGATAACAGA	-2.0919358521300624	-2.684441748733015	-1.4808663273786484	-2.2275769836500543	-1.3353249974540133	-0.7293048610785116	-1.1628568110926543	-2.6557615535729577		-1.3420808791926853	-2.353841237677244	-5.010616781786319
CAGATAACATC
CAGATAACATG	4.420349160890527	4.755859246606342	4.132304281456947	3.7940017793629814	4.196128352600349	4.236131010488258	4.149593903819345	4.236962540183509	4.569179971057065	4.673497717468575	4.527698289645011	4.381439900940495
CAGATAACCGC	-1.5707495819907218	-1.1290590453606635	-1.6330699297351339	-1.2027675646153784	-1.091228951172804	-2.645102695789745	-2.080262920001603	-3.2955632042408864	-1.1454077223536236	-2.560757754316348	-0.16266887777201733	-0.30663804591927374
CAGATAACGAC					3.3890642307693035				4.134297621211589
CAGATAACGCT	-1.1603029728668006	0.036270849972771614	-2.7222726072689336	-0.9356093324567016	-1.7995043934468793	-1.0228038464059872	-2.7340450613605043	-1.0542354755893204	-4.142912510878742	-1.5927582431568015	-1.0344331096922306	-2.5731621212242235
CAGATAACGGT	-1.1674051702511112	-0.5257377341277051	-2.569279309399499	-2.1317171173080296	-1.9144872446288952	-1.474012275338678	-1.3657363732592873	-3.6520557615318343	-3.302254544140819	-2.453653455312995	-0.5336391698460793	-2.6926860182697823
CAGATAAGAAT	2.0307817486169246	1.7387589497490785	1.7141321549970285	1.2965060130109458	2.106719310280922	2.233964684049907	1.3072004199794016	1.7072335389126418	2.058333487848921	2.043386439909198	1.9070107156351976	0.9798775674575705
CAGATAAGAGT	-0.5405132581410977	-0.12770176777657788	-0.289424996271665	-1.6067198540098158	0.33928609140382693	-0.8487449220017463	-0.8063006196034653	-0.48290251894982106	-0.9208908416284337	-0.3537047315534365	-0.6829031804071422	-0.92310281982496
CAGATAAGCAG	1.1145309017026648	1.9713937406772277	1.535043094013601	2.2529024245036324	1.483946661054752	0.9048792255845832	1.116700283634257	2.5896609126688372	1.328750992709738	1.9904295931897487	1.0432886244095563	2.038030051759239
CAGATAAGCAT
CAGATAAGCCT
CAGATAAGGAC
CAGATAAGGCA	0.48992953603823836	2.3261850158573014	1.5309088364397825	1.3540664710462016	0.5186977131990841	2.4128370900800333	1.216248105279781	1.6176273334946918	0.5375421620757683	2.336382178980541	1.408662978601954	1.258335027904575
CAGATAAGGTT	-1.2352250140631698	-1.4845093575173551	-0.4440157872073372	0.3181744102830446	-1.0492214143055072		0.09906754370317152	-0.8327565492017501	0.16521036741096926	-1.814373493757544	-4.669519593614359	-1.1442625865458798
CAGATAAGTAT	0.7511077333874496	0.37857232277018316	0.9872435678175346	0.7816218113569163	1.2091112123905519	0.7370671226975803	0.07106528845508868	0.30559753634697984	1.0456985608921623	0.874524874671211	0.39432355616831943	1.34674912015468
CAGATAAGTGC	-2.7998278629060915	-1.7993831357651577	-1.822842589356478	-1.3010276836019203	-1.7245358917007436	-2.2076464690631705	-1.0678514474029794	-0.3503473362977391	-0.8402638928812708	-2.4922100483800755	-1.893448987488214	-1.4758116016479823
CAGATAATCAA
CAGATAATCGG	-0.5344636018756881	-0.0775152480748864	-0.14872779160516844	-1.7877564319675423	-0.6133226090265828	0.6439789425333914	0.12270612534655895	-0.6656240729182065	-0.6860681690885198	0.32732338855205256	0.42754719255721757	0.008714749934266167
CAGATACATTA	-0.21213278638991787	-1.1377555629263567	0.3688618120134026	-0.8374406189363425	-1.011496917076512	0.27069596496429543	0.18453465433615943	0.20578139222547817	-0.760344072135792	-0.3778776789760556	0.3687256158788457	0.16765681488843356
CAGATACCGGT	-0.2092338467940392	-0.02980019748854712	0.505337275004372				-0.5569653330408785		-1.3441803381834037		-0.45696547633259565	-1.5856971589507605
CAGATACCGTT	-1.5823517885786904	-0.28569492010518877	-1.257819180544745	-0.5970597552413416	-1.5609657768290115	-0.9741984220274172	-0.8622144863336886	-1.2328082646514622	-1.6457126910922	-1.2393757869153512	-1.0441446381510637	-0.7531901614622282
CAGATACTAAA	-0.3562424073831409	-0.05238916872181985	-0.6174552587903547	-1.1560636590463582	-0.40646281651721045	-0.6077636336916065	-0.552652212892821	-0.5086204033436821	-0.07347903228887274	-0.5531205615510185	-1.2571793682098198	-0.9325004077157738
CAGATACTAAG	0.15853645607928402	-0.9763710840238273	-0.7667346623706979	-1.3509027028324407	-0.8032333745906994	0.3005724159455512	-1.300098761179006	0.09607886006057792	-0.4772870613975026	-0.6611197704566312	0.08706647832736464	-0.4727950169359619
CAGATACTACA	3.340652379045423	3.615072405538403	3.0353028291843906	2.8851163385873093	3.2613353462620034	3.486281923424808	3.2032014750369666	3.3050309738339867	3.087523973377523	3.6661190836696034	3.5237129829130964	3.485310410665356
CAGATACTATA	1.008546553940419	1.0007377433308855	0.6875598829877941	0.028931797941170418	0.767655148588703	1.5408286633197996	1.511189243806455	0.8713030960526505	0.9111500748846842	0.6726380211278697	1.428829607877585	1.0134221278635658
CAGATACTTAC	-2.9055456206258135	-2.9950556110671056	-2.634300641452235		-2.9861177833712538	-2.5069436114144144	-2.4229363050758534	-3.293080149961432	-2.709511554189285	-0.5629690243853037		-2.962903362478419
CAGATACTTAG	-3.073800638445835	-1.776756161500664	-2.187627464777013	-2.695417539508877	-3.283016805847334	-2.6967288252385675	-1.8483042801423968	-1.3756317889085692	-3.252829018463158	-2.1370638193640796	-3.029299856644299	-1.9784597822008407
CAGATACTTAT	-2.721500717429905	-1.5589225788110328	-2.459179901559301	-1.019253924228703	-1.3919347183581439	-2.152529068255157	-0.8672953716609934	-2.2378702630260676	-0.5788754985687387	-2.085979414065804	-1.2968108231688058	-0.6117815369407676
CAGATAGATAA
CAGATAGATCC	3.807513009200059	4.346970197470642	3.7037541845267743	3.441542686441503	3.8667944060397303	3.9718613987235147	3.7843984285616448	4.2459129348304465	4.1283748701836265	4.08057638352246	3.9687823140680005	4.104419753181032
CAGATAGATCG	1.7207202128444088	2.3131666417173395	2.127406812449005	2.139589574973456	2.195778351184623	2.1098464792711416	2.089429320780194	2.425806043177407	2.3340307456748373	2.3520925877791186	2.171554634353202	2.314821728927926
CAGATAGATGG		-2.942646547055349	0.16901663494200725		-1.5172688936966827	-0.3614290146818091	-2.586614950602914	-1.771693568105212	-0.8780210273883974	-2.5833941599554566	-1.1090401810575063	0.4604364579903233
CAGATAGCAAT	-0.09163713137361316	0.0477766756766676	0.10009612539830647	-0.1335684660529328	0.4705577374172712	0.5961976644592945	0.4245933686830347	-0.09224375361982516	0.2604188176049737	-0.08498051932440549	0.672563128649975	-0.09120925132365916
CAGATAGCACG	0.9492382410023779	0.4555299634507908	0.08186374838019685	-0.3325879216134664	0.13765272134982773	0.42516641969982855	-0.0009767320338208523	-0.6575504734378993	0.8491117277453794	-0.3161393051318942	-0.3113352915977194	0.2545415250633054
CAGATAGCAGT											0.7286924594172904	0.014382583449021805
CAGATAGCCAA	0.48331104516263856	0.5399989235670016	-0.3774001718974502	0.7233141395103684	0.118647715364212	0.22831367176831766	0.4146844582443465	0.28464758969568893	0.1712259731776902	0.8537734612230704	0.10754905206750764	0.44215506002590005
CAGATAGCCAC	-0.4708668167488715	-1.5128447733385346	-0.25787570597111187	-0.6019939709283716	-1.8377221542338997	-1.0012026642471745	-1.2652987602632395	-0.5952226452021436	-2.3671347298804926	-3.202155266650973	-2.6918121631813396	-0.2825581645551607
CAGATAGCCGT	-1.7493191095381178	-1.3822499977921687	-1.7924554481273944	-1.2993954754776078	-1.464779998593633	-1.9557738955997792	-1.6905686203741075	-1.4847522002060793	-1.2281770454822305	-1.5827366053152259	-1.1830975749326758	-1.557482018271843
CAGATAGCGAA	1.3572827638784368	1.0116870103599302	0.5807186401659	1.3202031554820737	0.4095874268223058	0.9856749541286449	-0.19501159302686666	1.4497908667426074	0.06068022437326418	1.2610420322154248	1.8183453637628368	0.8739855095535795
CAGATAGCGAC	0.014382583449021805	-0.627269864612443	-1.8689507930899323	-0.593638768420344	0.3982781399092203	-1.776121722432915	-1.8531671948402035	1.0176504428420656	-0.05739038666816868	1.6263401556587895	-0.46308643675836775	0.8152358675989242
CAGATAGCGAG
CAGATAGCGCC	-1.1877120298744288	-1.0794541921601635	0.1416393743134222	-1.3748073476114018	-2.414542888089991	-0.18868160689392202	-0.9163573376699127	0.17222898820765364	-0.8790651546849455	-0.29312900625786925	-1.1113969317141026	1.287813522931596
CAGATAGCGCG	0.8760713817232818	1.2499473996665402	1.1129483307315196	0.42174905038552774	1.1231188794441118	-0.09542699877320582	1.0383760607655461	0.3480402266893519	-0.5539163858370426	0.7848000357825273	0.44802715529600623	1.1497460682848264
CAGATAGCGGG	-2.332410047496853	-0.9666045045917394	-0.985844408617815	-0.9414628060751425	-0.37136858891032026	-1.5203825550603518	-0.09949473892649607	-1.637052006221757	-0.4515657418082615	-2.0200331988872673	-0.7414698256613962	-1.924277575046239
CAGATAGCGGT	-0.9655681517921786	-1.2586664235258769	-1.2641825804137763	-1.1941971590637201	-0.7057004250865299	-0.44687288680967097	-0.26740205479977175	-1.7147689028944886	-1.542872400545842	-1.0079026952023857	-0.8460999801892846	-0.9837600951068469
CAGATAGCGTC	1.6898485666956045	1.7973215252979273	1.8855501231968665	1.5075504909171922	1.706919825488189	1.3798444848093558	1.5566982564844072	1.5189414167895514	1.8509488280601445	0.8844530489195689	1.4576400711366944	1.3835022752670867
CAGATAGTAAA	-2.0891208750423407	-0.8626413518320715			-1.5997105472242161	-1.4486196958930009	-1.9839969538032378	-3.32521374639617	-3.0751065907899355	-0.5151284586725632	-0.48603249711033897	-1.3185433866886829
CAGATAGTAAT		-0.6799437871265801					-1.942912041650267	-2.314246984083852	-1.4282323591983415	-2.5163241470000552	-1.3787344169397928	-2.3935776973108545
CAGATAGTACA	0.8748864944449908	0.09311769381577295	-1.0027888192816767	0.466134784076296	0.332225641336191	-0.18519017630334203	-1.250524691413507	-0.632627359872228	-0.39403832426137037	-0.21530224711795234	0.04433012374809309	0.0015196948306946216
CAGATAGTAGA						0.3635098137190546	1.6712856598739758	0.08037911207451992			-0.21112439328738786
CAGATAGTAGT	0.4350682417987833	0.18128828435956365	-0.1679404121250587	0.8167845451130754	0.4402438709213092	0.7003524515910754	0.14335688655206127	0.4459024178396959	0.6992794330301814	-0.03002760979432399	0.7045515151017286	0.7210597177042982
CAGATAGTATC	3.8116340098283548	4.018987389398027	3.208873200410899	3.1830359476635626	3.720153135807589	3.3499290782870013	3.401857705578582	3.706247393739371	3.754564714586168	3.7940017793629814	3.7145182012958298	4.070992194850888
CAGATAGTCGT	1.292468476369488	2.0122948762731134	1.2396961968463753	0.7785212333053916	0.2553920468210494	2.324335667413014	1.7681356489494773	2.922880783885003	1.7985216267959083	0.9748670915699919	2.0195545921226956	1.6654862510634494
CAGATAGTGCC	-1.766473633765326	-0.8239743024293033	-1.2450244036503573	-1.136628408173907	-2.2169387030246264	-1.345479453123044	-0.9470337153015649	-0.7181821750854281	0.6600244573376278	-0.3068418981772026	-1.1563625682801995	-2.130403913875554
CAGATAGTTAA	1.1894923497755705	1.5294741046442573	0.9520240825717828	1.0067322674855628	1.3809582325205112	1.3234705437079983	0.8411217572918054	1.8020651265186913	1.7252936684971045	2.0004334615660087	1.5466770983188451	1.5086769140801186
CAGATAGTTAC	-1.9857217644714842	-0.1765508038397728	0.353837008777375	-0.09857592955431732	-0.436044772129101	-0.4605357036884452	-0.5101357845905483	-1.3650782621991502	0.9272830927589539	-0.09888868702650662	-0.3495733222875253	-1.1911199428034358
CAGATAGTTGA	2.211766745543301	2.043323074551694	2.10259805025396	1.3150550024447065	1.5939420603746466	2.0962043405011377	2.0766766353706463	1.7565824833383141	1.07663026462687	1.48027407993653	1.9848171572182471	2.158307449551149
CAGATAGTTGG	0.7802700780512378	1.141878851499128	0.9007375918225891	0.5230380130876308	1.211169882698105	0.9845370159993547	0.9841215119866086	0.04111840179871031	1.193715073923334	1.378066166866887	0.7517148432579749	1.380125622813902
CAGATATACGA	-1.0469537441244987	-0.7766454359365075	-1.5454269449157814	-0.29723442612541745	-1.5089113598046693	-1.634362457802523	-1.982082786642943	0.3211886248090436	-2.200645546453942	-0.13817683419408758	-1.8581869080417046	-0.16305550740185118
CAGATATACGG	-0.5262899235444782	0.4207493007298804	0.2589391991086666	0.2350048815796162	0.43417807200232456	0.13087872135308024	0.2572409232434738	0.6676923738485709	1.0017718927292167	0.6519704322361579	0.979094143205951	-0.05282167352874523
CAGATATACTT		-0.850875037675678			-3.03721652902707		-1.520491000609481		-3.012595567938536
CAGATATAGAT	-2.1840957831810632		-1.5915727245979447	-1.0321284112357543		-1.805659455486121	-3.0268433101472128	-1.569041131094312	0.4778274338825808	-0.9031045068849267	-0.9554364565135492	-3.074310010458735
CAGATATAGGC			-0.7928541786624033				1.1604972709991825	0.6824149662416256	-0.5129974687348411		-0.27726549950885176
CAGATATGCGT		-0.8908092702286172		0.7469406927716197	0.6043406582757929	1.434386176674832	0.6606628709425136	-0.4626552284952577	0.5812625318536132	-0.854726347464548		1.362912356729894
CAGATATGCTA	0.49258188946557296	-0.34820434417090146	0.42596839597426456	-0.08935182204568136	0.003011143393696828	0.172532328151515	-0.43051496236813575	-0.8912618778074748	-0.23602958277171937	-0.578134627116443	-0.016047879704438866	0.19115594786484133
CAGATATGCTC	-2.733272767004713	-1.0437679606102306	-1.6213933879395845	-0.6537002538894479	-0.15741003820015403	-2.67292844690208	-0.7727802681616313	-2.427650700867869	-3.6526965665244724	-3.5449135175908304	-0.53296469093782	-0.38100360305175096
CAGATATTCCG					1.2928244794336174				0.010891974694762477	1.4997200212132922
CAGATATTCCT	-3.0197340898274945	0.5494049026604303	-1.0374635233984257	-1.5384866446897671	-0.02327218221664738	-2.335442128598373	-0.3866934646447246	-2.66932305836608	0.747604134156377	0.9006796954345351	1.1474274177571655	-0.8574411057127561
CAGATATTCGA		1.1018882420062126	-0.46524835394592623			1.9784002844247706	-0.5028245419429878		0.9531301725647149	1.5475251889691615	0.9492382410023779	2.4262690187433518
CAGATATTCGT	1.4727918031727072	2.247255274549277	1.5938608900508073	1.6733012018541036	1.6053138670059723	2.0425143851556	1.7316256115883608	1.5374370901962002	1.8447538704917512	1.8789435724565322	2.2097186313378776	1.4714370741961795
CAGATATTCTC	-0.9817545438674018	-0.7160480848577134	-2.2502898175877752	-1.6633345214058453	-1.2347936909705706	0.2952747944780955	-1.1975525178404727	-1.0948818171390102	-0.10866616760066918	-0.598251912525131	-0.8500672109440289	-1.5041715648776197
CAGATATTTAC	-0.563434395362054	0.2829448415924551	-0.3648049510071596	-0.3925704569653156	0.5801922598205983	0.6293503448124053	0.6306369850042973	0.46061617093258334	0.7850519625336099	0.43510985678683084	0.7632090122883163	1.3512273474878178
CAGATATTTGC	-1.5258712925203168	1.0347537761478598	0.33663179365088686	-1.8099555314123268	1.071472114261762	-1.0481850185301995	-2.0788571158783644	0.6355159201109678	0.22955652558343043	0.09897546949858961	-0.40606930725773666	0.9913816158790514
CAGATATTTGT	-1.3980913094167964	-1.4182823917074592	-1.7651748130784697	-0.9791724016643553	-0.7277350828474242	-0.06767288946198947	-1.47045268358849	-1.4287703758584935	-1.4222914360708494	-2.142483792478369	-2.2856120893955305	-1.6661408864191742
CAGATCGAAAT	3.8352985681526595	4.317033197944824	3.730714321113267	3.223076645091957	3.734206709795108	3.9256309836999104	3.643389237921598	4.031810541754743	4.115550606157381	4.072120532908781	4.112734909698427	3.8427241935635252
CAGATCGAACC	1.3361300989576084	1.9377868634563606	1.671206301009099	1.5067561250506547	1.6289486035191016	1.7276570232844894	1.2827402293539496	1.5297766132290105	1.740992363078613	1.5089099578585492	1.2504154213334189	2.1051707614777775
CAGATCGAACT	-2.7829279720755355	1.1147855532276638	0.3043681656564521	-3.2115143511283915		-1.4679954275261702	-1.9511970513831978	-3.0761122445740576		-0.7768458888153148	-1.8227453297256726	-1.31545912978749
CAGATCGAATT	-0.13765303505017565	-0.14798386551925613	-0.7576813567353589	0.030993259441123373	-0.1270509305356526	-0.6044010071332581	-0.6719484672343224	0.818547637147428	0.7461955323851583	-0.1287021486640509	-0.34179468459490825	-0.7046963743473876
CAGATCGACAT	-0.6495195915551487	-1.4396787124987445	-2.1001980692183086	-1.4909202832195059	-1.0212439533628825	-1.0030319036006925	-2.2494373342287868	-1.2676470980361634	-0.6989296175714096	-1.461325052330568	-4.424705907075537	-3.953007223244887
CAGATCGACGA	-0.6900115124010009	-0.7405391671971384	-0.5976176498819433	-0.054539266913817906	-0.5136364800865741	-2.4762028385502695	-1.504491583348005	-1.2061965963919208	-2.0457755930114243	-0.1809855932268857	-0.9693575336341622	-1.6555756366220127
CAGATCGACGC	0.7012449666664377	2.201420984254492	1.6614757184366775	0.960354355860542	1.4757791849077317	0.9101469422918967	1.8379690485677536	1.9869872070338939	0.9531301725647149	1.7407111642502848	0.6552234845352595	1.9668385311073722
CAGATCGACGG	-2.936612892424101	-1.696612817994137		-0.3576144851321666	-0.9009564682645846	-3.1676239918077482	0.16557450488173223	-0.10019794133952394	-0.9466479748620324	-1.4082919981140112	-1.0233310943136356	0.5756153115016541
CAGATCGACTT
CAGATCGAGCG	-0.1470940669850428	-0.8403121801718653	-0.5961904430819366	-2.194681638599369	-2.3762918428834654			-0.801794754448735	-0.5868465498367449		0.040989744127563364
CAGATCGAGGA	2.2569112209084636	2.886853837598803	2.4512187368113705	2.455722223299395	2.2861271488857478	2.7828445059333196	2.284549096717325	2.1044784907382033	2.193538380496254	2.5144586930011585	2.154343325093932	2.4328619788047368
CAGATCGAGGT	-1.474100551932823	-0.3705304401987939	-0.21438962412179463	-0.29863983527286025	-0.3677266847897251	-0.670882919158199	0.1941316444803344	-0.8042792338976669	-0.8009294216733732	0.02691776110038106	0.009713807449921489	-0.43719393191697153
CAGATCGAGTA	2.286466480239819	2.8518780722689363	1.0217282218402526	1.7854787965323584	2.513915632671639	0.7125052246506219	-0.5778352667153567	1.552210411600675	3.177758372382836	2.4923061201402583	2.1248111255281645	2.2219027579271953
CAGATCGAGTC	-1.0101596702575166	-0.4331026668172715	-0.02958334008537139	-0.4282916067771329	-1.0565539484215654	-0.5475067025442029	-0.12100997283492575	-0.1789293256147164	-0.14236627946658745	-0.27116480150321826	-1.1992043131900105	-0.5735644489942623
CAGATCGATTC	0.6256534445241613	1.5159476151232483	1.2328260174059185	1.9297175669516282	1.5363851107355593	1.4105144986815459	1.3397543151312317	1.2939757714350348	1.6869875318727166	1.683609352328368	1.7346168917262579	1.6242640730146392
CAGATCGATTG	1.4055576402331902	1.0176504428420656	1.2925048112360573	0.9751789938458911	1.213992169529466	1.1667972152293664	0.9840526473663469	1.0512959269042381	1.3169073172530652	1.1464942299723548	0.8639919017794342	1.2110770648081637
CAGATCGATTT	-2.0976876867302727	-1.6011102503780794	-3.724442007477355	-2.1441031990953565	-1.9315173230462503	-2.5138724597222613	-3.0997191089870135	-1.519896134859821	-0.9175031868955953	-2.0449798586262946	-1.5847740681475944	-1.4125687692305602
CAGATCGCAAG	1.4123147618711458	0.8005880799659648	0.24910054378999766	0.15814973101746324	0.8335038218200088	1.1036181880084153	0.759449130935662	0.8178965553895198	1.506687969936416	0.7160215338943935	1.1341569177031754	0.668251762114615
CAGATCGCACG	4.214074440109307	4.709885825028422	4.167344520407623	3.7928681724157225	4.221152701280298	4.150156580090515	4.000910407873128	4.240842376161429	4.189709558567744	4.3148989496901775	4.284209849927026	4.5894411306130936
CAGATCGCATG	2.643581844042992	3.0713715288438554	2.864527124402658	2.4265967675626388	1.9300934979490034	2.3095097180162507	2.3837477396602282	2.365767575605525	2.546741183185463	2.0571277099348797	2.5993427573635945	2.3204668111638767
CAGATCGCGAA	-1.5279933173622735	0.18929764517397696	0.1944739044881448	-1.9763208957157552	-0.06437512256839872	-0.4494248491457567	1.017084199440034	0.6185318603194108	-3.168068778855648	-0.70435533637032	0.5535782600265952	-0.6830661987046452
CAGATCGCGAG		-1.2310546034352354		1.1918211420334954			-0.6673230159367812	-1.9134791241512952				-1.208811856217895
CAGATCGCGCA	4.011541691921054	4.501860240764153	3.8179778902465658	3.31401439838641	3.5153720821759418	3.8525276245637388	3.6937606544575066	4.242538463907778	3.8155402886945295	3.9718613987235147	3.8175089759931065	4.0749869348681464
CAGATCGCTAC	1.8720240541812778	2.6785961603349357	2.406619975635827	2.51548080694065	2.3144188162972643	2.360328159888286	2.0240762486428125	2.778438306093872	2.85964894956145	2.350134807833919	2.58183361177704	2.8104971793161724
CAGATCGCTGA	-0.27387863662122847	0.8765466303633743	1.4900085106810028	0.2347308599894836	1.0017718927292167	-0.24530597963610215	-0.18645845719980367	0.3025455241854535	0.0951169715068809	0.4732420235540778	1.0937343884451403	1.4351472038459898
CAGATCGCTGC	0.7454535943466921	1.229118093332194	0.447038125574692	-0.1805647000184131	1.3668709921860172	-1.0416586069141782	0.12762130142316547	1.0978259506819865	0.7421867429042228	-0.046502967680713346	0.7762725355509037	0.00872615329372308
CAGATCGCTTG	2.3251167226598812	2.897698725595209	2.605195354538181	2.279549613079392	2.794067945259418	2.789519705305075	2.719741067223625	2.77619798575614	2.6722071525818443	2.8054682392931394	2.419009692930043	2.893356553309802
CAGATCGGAGT	-0.3539410380324098	-0.7839787728366431	-0.9105863550008598	-0.21218258009637334	-0.42844084352106987	0.4022770310193944	-0.759566587659957	-1.701570566458473	-0.8300793840101269	-0.5789807287215637	-1.7454440903430182	-1.5839508292321085
CAGATCGGATG	3.5857343765078884	3.1106224112112018	2.5195987372364947	2.432119956808496	2.705969411152324	2.6420459784086354	2.849124418319376	2.7039631620959024	2.7824783436449514	2.7442529497000225	2.687487562446252	2.7762836947113443
CAGATCGGATT	-1.446541172904564	-0.222206267995497	0.8305389314942193	-1.1540521264458403	-0.4562558363173284	-0.27659104000101203	-0.4123814190728418	-2.4572585655200077		-0.6527266663218182	-0.6899448533720475
CAGATCGGCAT	1.6113844293203128	1.007306374091105	1.8903926169318543	2.3101553004081437	1.4487703856124143	2.158977274702058	1.0799580749122244	2.0253651108371993	1.2810054186383952	1.9753459220569098	1.8069467992427313	1.2553707721809988
CAGATCGGCCA	-0.7193561132794105	-0.004821003523143963	0.01931115714270017	-0.8393817680676593	-1.584290357682117	-1.0018404129145235	0.21145021154297403	0.3951995592469584	-0.16524950891038345	-0.26064559867245357	-1.4101714621796742	-0.057626380202724224
CAGATCGGCGA		2.756944610344188			1.3150925905100606		1.3931285698111704	2.822960764202859			2.1468228076170055
CAGATCGGCGG	0.3426841392068925		0.8658507848996848	-1.0345591406696921	-0.7450130095214057		-1.1004427525566858	-1.8069750500585824	-0.9581702637936876	-1.3068001844438772	-0.45202162783920335	0.14468348704634978
CAGATCGGGAA	-0.3927074399830887	0.21936733938974373	0.5510752869792109	-0.6861962879908826	-0.5346947317137049	-0.04514624389728041	-0.7982148586742738	-1.8533845220080882	0.6734406617670511	0.03492758559286879	0.1539707056135314	0.5803468119427224
CAGATCGGGAT	-0.37736333838758446	0.4328143300178007	-0.6897485363263051	-0.6326730812857952	-0.5644133006159742	0.21968100896779433	-0.571605522471607	0.18760390266399876	-0.8666903907419568	-0.9932937565150582	-0.033066273784159626	-0.23463117788123333
CAGATCGGGGT
CAGATCGGGTC	-0.5822092397608992	1.7098370553861264	-0.2574294144818752		-0.31552866938754476	-2.4177013753936136	-1.6455818597997416	0.2301695914218497	0.9172065313151542	-0.6209580646063612	0.43705221925799825	-1.0247670959896267
CAGATCGGGTT	1.545184504410918	0.8416684452679694	0.20234177960077915	0.7097393705604569	0.9627605889829529	0.9745483133998295	0.8502242967900214	1.1686253676206866	0.7514417387693798	1.0287237697025915	1.02508193951254	1.4328473435525109
CAGATCGGTAA	1.244616531819834	-1.2651569160143987			1.1345004512031185		-0.8610938086812077	-0.18138263338716143	-0.5482652422393062	1.0076962295488163	0.21582756568998943	0.674184738152135
CAGATCGGTAG	-0.20246547859315178	-2.2915697255583827	-0.641471209056983	-1.540731884736238	-0.7277600688017606	-0.6227164619725324	0.0025094639761703563	-0.4122995536339778	-3.283870179489096	-1.9649034924364395	-1.1932091168192192	-0.6260912337127027
CAGATCGGTGA	1.2927237859186411	1.5477113205041892	2.008123835885331	1.6134345222908728	1.6738675876082938	1.5142188045643845	2.10259805025396	2.4449642272773713	1.596722211497176	2.080629684141607	1.93488286982781	1.6384769643708006
CAGATCGGTGT	1.713041737998899	1.564744225123496	0.9448661174842249	1.218680274921825	1.1460066189760527	1.4207500994631934	1.8947079518605137	1.2089243872679873	0.9669837343247946	1.540763862608154	1.7012991472143624	1.6544807726803625
CAGATCGGTTG	-3.3683390887668474	-2.2207985604225935	-3.0797557592387204	0.04705981535824253	-1.4464007691817582	-2.696210600244603	-1.653956368735236	-0.4366300247346892	-0.5616034778076715	-1.6120304708928492	-0.76755148744318	-0.6159976420299497
CAGATCGTAAA
CAGATCGTAAG	1.3152301269628859	1.9223918384790908	0.9171223877460114	1.8516651567854565	1.1488849213615262	1.3121977224491055	0.7094867352050581	1.3916756268605799	1.6753405976692937	1.8848659082104717	1.2666435493356174	0.9554199145625716
CAGATCGTACA	4.233123979470309	4.5879761507544	4.204357860441832	3.7885299035442093	4.175934384692309	4.243328380689833	4.081645547559932	4.4222176196966245	4.269587336639803	4.213803117275538	4.3263903151237395	4.2357658256940995
CAGATCGTACC	0.8272539188548502	1.2375422717617501	0.5009967587470662	0.5918691757327457	0.7956074985738809	-0.1454839426548832	0.7502821488639779	1.3698942035725994	0.5407181243496552	1.3076846339957808	-0.3640317728962745	1.3862944788882834
CAGATCGTACT	3.7058294960661793	4.3214485746366345	3.5846267360817667	3.2624476791996835	3.50688110588685	3.6828974655316244	3.345988468952818	4.119420211249361	3.485972057680735	3.8483890923882713	3.8463400705069635	3.8514289481540205
CAGATCGTAGC	1.0679939747757778	0.6528669875455412	1.1334502630681884	1.13336224069799	0.5677553588597158	0.7206470664170229	-0.5450955572211845	0.4809629007020195	0.28317892083666446	-0.3537047315534365	-0.1396474305798834	0.3871520824625008
CAGATCGTAGT	3.330301134061955	4.133536195785967	3.428180357314634	3.0447059111602655	3.169604642447992	2.8939350053596207	3.5189721724695975	3.382343967585282	3.0374261663386526	3.3644769253427804	3.4502518800882185	3.603653152706689
CAGATCGTATC	-0.8604245088599888	-1.4609510048169094	-3.119360197089953	-1.4801888752258268	-3.3897484822312633	-1.8603861440585447	-1.4709247862615191	-1.1006238443676575	-1.4966386178536755	-0.11204819097218428	-1.4184853232863892	-0.12415177198117021
CAGATCGTCAC	0.05343764009627441	0.15246428425358913	0.4881354909118594	-0.42258316145622193	0.05767086068422195	0.6783817368876551	-1.3877060516865907	-0.5736715989482312	-1.0872027887358422	0.43810659934557566	0.7587294117700186	-1.9224414150676328
CAGATCGTCGA	2.8332218463482346	2.701907699396346	3.111364451020824	2.481702841760455	2.162911585938104	2.5748314920111697	2.2630192687768207	2.946058575604812	2.397629447544075	1.7344825965958677	2.7454247905314375	3.10878749066854
CAGATCGTCTA
CAGATCGTCTG	2.2973037918570594	0.30155685787741476	0.9977450758556095	0.8191486618481227	0.5527171030687028	-0.2340702831548714	-0.1853369672657396	0.1843422385319432	0.9688752839270384	0.21897101222134266	0.5019721775515363	0.7365281394710812
CAGATCGTGAA	2.83766910757802	3.675620034254472	2.8265412538637045	2.7950246098082006	2.7802071525716703	2.7904430292545697	2.686687292001981	3.2008198010635436	2.8347681993298135	2.6924688470635556	2.91950160016049	2.7584285649821236
CAGATCGTGAG
CAGATCGTGAT	0.458849190336345	0.8865869428046498	-0.5474506993592382	-0.39536499823972	0.02865763285460961	-0.23641530496842666		-3.473569112228431	-1.2108928990702426	-1.3783474441569394	-2.2189642906464546	-0.06268344354453632
CAGATCGTGCA	2.0791016416949177	2.1449584552237164	2.3424865345703174	1.857643484757636	1.8182450892540647	1.6733012018541036	1.5778603761463341	1.9595967263594014	1.3715902990588649	1.352504392207135	1.9876234946431035	1.6262264979806031
CAGATCGTGGA	0.4407341559204996	-0.6246499095508119	-2.1515362623771987	-1.014061167566475	-2.1784729621628065	-0.2423552570761454	-3.117855041880146	-0.5155511460173178	-0.16428901459029463	0.40348934311498647	-1.7624159017093974	-0.8256527529421831
CAGATCGTGGT
CAGATCGTGTG	2.560442443809663	2.7513075802394735	2.1246315097809503	1.962774120731713	1.376554938386833	2.7366077655920407	2.611997301234927	1.035145487240989	3.354926184318385	1.3698415577534382	1.3679743467166008	3.416407203114637
CAGATCGTTAC	-1.8255858694860647	-1.9349061591178973	-0.1610134486298328	-0.8893556431803885	-2.6491489452931245	-2.7808797278994444	-1.4156044521956528	-0.7981744657028007	-0.16809879722189547	-2.8646982769569402	-2.393721948078524	-2.0150136053798384
CAGATCGTTAT	2.486805553233903	3.193985475071995	2.5470561492424126	2.9120391943560424	2.652126560381621	3.2270213538364083	2.271192259789489	2.8214294634279464	3.4312172046778873	3.263902900433146	2.9831429769776836	3.4567412963700956
CAGATCGTTCC	0.9090887499205254	0.8137407567171161	1.1737884083804029	0.8197030181863235	1.5178586802469372	0.7643559002307999	1.3121270666318006	0.9708647244172134	0.724754111533014	1.103795929392846	0.6436286281162548	1.342564604113951
CAGATCGTTCG	1.9576823504157206	2.5419563253301525	2.8916057538871307	2.3514561188532146	2.6466786533874953	2.2624048668698555	2.405375979479596	2.426480695742011	2.327378491341272	2.5518212762977073	2.7772321838247365	2.3068252727681857
CAGATGCACCT	1.099672423217954	1.8736441841557427	1.7658785446993381	0.9248572098299929	1.64888477200139	1.0578036934685446	1.5693171643770671	1.9826341044722924	1.590788631959296	1.7303155776853612	1.7225935262330372	0.9744570324009261
CAGATGCGAAT	3.8751958371155975	4.2751336871181485	3.464819356988119	3.427775348213379	3.412631629695825	3.4052740489075464	3.4229313073953063	3.8212994507314835	3.789278825404437	3.774121466029517	3.62616136980785	3.8303966547297876
CAGATGCGACC	-1.6776635158279676	-0.860928119322537	0.02080703692348279	-0.43379021453207284	-0.4544115882800064	-0.5193907554058304	-0.5156622988098228	-0.5436607738207654	-1.6503205863366306	-1.456893920863412	-0.8618794999274991	-0.13518828032915176
CAGATGCGGAC	2.7943526965498573	2.932321765554713	2.8545258795984902	2.6410833221145364	3.0294772743802625	2.7695750165787167	2.6753857334761277	3.3458729168073478	2.923237055929541	2.5128631747925927	2.9425258381182395	2.9945059854676574
CAGATGCGGTG	2.1589109902122567	2.0201259167132766	2.726960395311662	1.8290567828584041	2.9327854088779066	1.9930428500503126	2.464848554706332	2.285704418882542	1.4297194796869805	2.9920741166964473	2.1420729317998344	2.000518553134205
CAGATGCGTAA	0.7683175988030051	0.46884946366725466	0.6928203824683048	0.764057858033307	0.5492372465242364	0.8162754302522467	0.6448229704509244	0.8538547842434725	0.30062847440487594	0.2616730285009992	0.09819688045037277	0.7606414022930797
CAGATGCGTCA	2.8912210895774195	3.858300432087304	3.3732380686344623	3.079627018438899	3.1280407859252777	3.40016555532509	2.984668290459648	3.742163759930626	3.4233354646191425	3.436406989350168	3.574966586053202	2.966156204690751
CAGATGCGTGG	-0.9169485878296725		-2.2156014450825854	-0.9927638871111991	-0.2560090346837122		0.05046924908582954	-1.4505012600128635	-0.4964578682061312	-2.277605465019782	0.6850069004343508	-1.8778123322709748
CAGATGCGTGT	1.7621078075982881	1.7130960692340222	1.5867933525224203	0.8599063355600444	0.9125386725250318	-0.19496095643175582	1.3756452644261632	1.0743580633783687	1.8258430548188669	0.12777264649903786	1.2701759044434022	0.8529933052632916
CAGATGCTACG
CAGATGCTAGG
CAGATGCTATA	1.0596784844897853	1.7932275879236952	0.7577735148633594	1.3291391438900708	1.1019657345818084	1.0076356618509823	0.8649171300242537	1.2472983773846282	1.1708016831327175	0.9526244410311272	1.0773760490779467	1.7504950866505233
CAGATGCTATC	-2.529500511989444	-1.7841892128209775	-2.092250552024893	-1.8135390792394637	-2.5960837399952963	-0.7595976923495172	-1.6455818597997416	-1.1603029728668006	-2.0834974082901714	-2.7584965007165816	-2.1889222030224893	-2.1869990780924193
CAGATGCTCGA
CAGATGCTCGT
CAGATGCTTGG	1.9089120121077465	2.5038807431901815	-0.09290798763114089	3.2779197443396995	1.331806914853947	2.184056721162524	1.1604972709991825	3.4986238803809258	-0.5129974687348411	1.274970974596031	1.0354774025272695	2.056271858700419
CAGATGGACCT	-0.9269566611202918	-0.9185282854953858	-1.23438257177183	-0.014015500094397837	-1.608215974984522	-0.0022525181532252656	-1.1669968907678967	-0.7306732011039171	-0.6634809271891678	0.8275313226463455	-0.9062473582991052	-1.466237733191414
CAGATGGACGA	-0.9995862224988495	0.1302754570972785	-1.2070591884135509	-0.2603738131193041	-0.5759885217001709	-0.3715506918584053	-0.2789171034661585	-1.2430949179740962	-1.123982197365464	-1.5962109959477058	-0.6656690713284735	-1.3934005612305336
CAGATGGACGT	-0.5508509196649216	-0.12039405451889819	-0.5054905895222059	0.7173046419413481	-0.43256053992830973	-0.7049352417473944	-1.3428189824992514	0.16265513223995265	-0.7721987772048905	-0.8888826203228651	-0.8706147089494726	-1.9270675220254854
CAGATGGACTT	2.9764203442312365	3.3710256401407874	2.613889429697453	2.4355930356388895	2.7117598515448833	2.783866490408462	2.30621629676618	2.756104821801566	2.5862870816988854	2.2597010569691416	2.5495072123153086	3.065232119682015
CAGATGGCGGT	-1.9755210471591018	-1.457541258448626	-0.923537970588631	-1.4342693060405771	-0.7315235916005323	-1.150571519057888	-1.1489110699853269	-1.1648094755275116	-1.3030201617578445	-1.2841901213343407	-1.1345758864924764	-1.49588602182075
CAGATGGCTTA	-0.6322311702365908	-0.48527595554814335	0.05869900976122953	-0.36461545360032005	-1.3223345685291858	-0.64738758993337	-1.2930166198902542	-0.19342638432987966	-1.0154594713151657	1.2983033400725106	0.14796027809348986	-0.8674311123409971
CAGATGGCTTG	-2.902311924470473	-2.0732053092809655	-1.1757919657650262	-3.666581235578653	-2.4329611400914772	-0.8867219259067411	-3.0519097925843863	-1.2301608301979603	-2.200645546453942	-3.1717207998362533	-1.5229479638678034	-1.673292368732852
CAGATGTAACA		-0.8511660509706361	-2.208762462003918		-1.8417248987231234	-1.110213775698105	-2.8575420551059465	-1.6590646759077579	-1.6835174509597024	-0.9902732804641147	-3.490158038448165	-2.5618230929454926
CAGATGTAACT				-0.4930518630368413	0.6702743268595439	-1.148083967097199					-0.7251856160290632	1.007912607742793
CAGATGTACCT	2.273940493413068	2.932414557286758	2.1953113041904024	2.621287836835877	2.1114353670128447	2.541470827364091	2.9620714566736215	2.3659116787921897	2.697315822943041	2.9865063982223687	2.2144636823672488	2.189050714835977
CAGATGTACGA	0.6722578425000405	0.8097834461272103	0.3025074007493427	0.936821338179759	0.6596869166185771	0.2039376074892172	0.9766423408931048	0.7097393705604569	0.7184237475003593	0.5823725940293581	0.479306050774718	1.0532512056332124
CAGATGTACGC	0.7407746549475901	0.20459679501615613	-0.3506760483547314	-0.9625340607203774	-0.564350222462494	0.10325415919094301	-1.0526139301801978	-0.3372592563972261	0.2598493570743496	-0.4110051853597782	0.7328803326789869	-2.167091170941758
CAGATGTACTG	-0.27059366067733104	0.6044570134131542	0.714732365256049	-0.04723745318549699	-0.05122425625670405	0.04962374389031463	-0.035195786266215924	-0.07052651448706913	-0.0643002679307564	0.6021045199595999	-0.22001837047252107	0.4968801612778535
CAGATGTAGTC	1.2659522410986523	1.3474378348328286	0.5094054361861174	1.098436728583991	1.0175364227261139	0.6722757197344024	0.8719829035580369	1.2163779276744617	1.256374211246835	1.531982063081047	0.7214407757932216	1.339109703058391
CAGATGTATCC	-1.6844680406753147		-1.2194119720744676		-2.040623220658466			1.3333920353379487	-1.1914852094144115	-1.0089357178113312		1.0220812380417839
CAGATGTGGAG	-1.9381950560001415	-0.6383258041238914	-2.565176875645513	-1.7995792819709961	-2.7057631804740994	-0.8915284788029529	-1.8416212148492812	-1.300417540853233	-0.8748176945903694	-0.923537970588631	-3.521620956687397	-3.3403300793606214
CAGATGTGGGT	1.2591369854555814	1.4930211894619567	1.3842010854053592	1.236180047811122	1.226638151698669	1.1962562976588424	1.2356286303104163	1.4518794410915163	0.7751378853645493	1.094835843122828	1.4922615089433762	1.1919773405637657
CAGATGTTCCG		-0.249763698894673					-1.2652987602632395	0.48768433968406083			-0.9554364565135492
CAGATGTTCGC	0.48790549609687806	0.8824207574538979	0.016330415969085337	-0.576733669480563	0.2532895240124237	-0.5273677816292436	0.06442713249927284	0.28187420101400673	-0.49065361877174823	-0.3843842581974077	-0.12338401449385948	-0.06325279957218898
CAGATGTTCGT	-0.49401447243017227	-1.387188253266875	-2.2423441188354425	-1.5366857594416237	-2.318611558288555	-1.1194243034104623	-2.701575205610071	0.5146636314108317	-0.10375340108316433	-0.37119887072869234	-0.8056237128222091	-3.9615175919825973
CAGATGTTGCT	0.2790586658149475	0.46245653950252064	0.6545792297257823	0.5162084693252822	-0.3417739108274966	0.5743359435778096	0.32290097451927924	0.04687138739032428	0.3990593482366677	0.5127778526280222	0.3583957897203374	-0.028728990299557628
CAGATGTTGGA
CAGATGTTTAA	-1.9277965644575896	-1.895053992442982	-1.0678514474029794	-2.68032546486744	-1.222212181346415	-0.452243682894705	-2.017586236207749	0.40310659523179987	-0.2395992665061235	-0.5656328993704957	-1.1375279435730563	-2.0426900995956223
CAGATGTTTGC	-3.2688533886243394	-2.1855844758351823	-1.8359707212881833	-2.6008544587721247	-2.853786122569446	-5.246436083033911	-2.7579758244768926	-2.3640474340196507	-3.286172815141993	-2.2139840263400843	-3.3927267655682436	-2.3928614503269325
CAGATTAAAAC	0.6202039673020293	0.7499126626306158	-0.5547406557787822	-0.46335797211694457	0.39432355616831943	0.523816788468539	0.9087061286839478	-0.23152512679988801	0.27104326437888654	0.7123212650318013	0.5299502620790586	-0.03928415629216592
CAGATTAAACA	-1.6467494377519287	-1.458158522524754	-1.598576203599686	-3.125920103995817	-2.0709647852745365	-0.7209336556881513	-3.7996677724278576	-1.9998751124099219	-2.285260651490728	-2.763165413613784	-1.3657363732592873	-1.8370022403136954
CAGATTAAGAG	1.8171174730940274	1.8847754860464905	2.017212565945864	1.1849455263859943	2.0584753646931087	1.60824401340306	1.8858079275122375	0.3961310114940216	1.9843982936487239	2.6417966076582267	1.8180366101395604	1.8372393072363102
CAGATTAAGGA	-0.2308224555598065	-0.603582799175218	-0.8731707235195456	-1.9723429784584108	0.5600023310935915	-0.21046157398046403	-3.925486403933604	-0.27814435230139334	-0.7487140241453322	-1.3228749039727126	0.011440071733266832	0.33080460383578625
CAGATTAAGGC	1.1191721228674456	0.42754719255721757	-0.30127571275108883	0.2908295160921639	0.999832750637386	0.4727527273982837	0.1330405713505054	0.8088689537419546	0.15782674942305167	0.37834725765183136	0.6526400999373725	0.6355159201109678
CAGATTAAGGG	3.216322288655411	3.659350238820442	2.9553886248318726	2.8604073506649725	3.306706478432778	3.2675412012965093	3.0453478215808256	3.726384275836141	3.555395109341904	3.550179596375095	3.546896059451921	3.3297533559206873
CAGATTAAGGT	-1.1115629826274704	-0.08297063553205182	-0.06659545128214873	-0.07382884635876887	-0.3638420468009613	-0.27987746568598254	-0.2637033249416023	-0.04716308398126321	-0.06348044174905353	-0.3256672431098961	-0.49859550960015614	-0.1275615330835626
CAGATTAAGTA	0.7420329788406064	-0.27387863662122847	1.506523507243454	-0.11162039178171575	-0.1713194222448713	-0.6785546815502664		0.3782173639081334	0.7830043305287434	0.6861858617752085	0.37857232277018316	0.901493942316979
CAGATTAATCG	-1.5798357397215497	-0.9630220877316459	-1.3229906616310736	-1.0017441690236646	-0.8507964043021984	-0.8416987177745842	-2.088775837028232	0.11859184903722607	0.18446776024946	-1.3579896648543617	-1.9615107209510247	-0.2580909053633393
CAGATTAATTA	-1.1222630578165882	-1.3684250231028277	-1.67352967594623	-1.9288623843333859	-0.5840722111151487	0.1541585223327865	-1.0775947630844276	-0.8048556262994856	-0.9348979677153767	-0.37700607705100714	-1.2470565847728643	-0.6276925723532066
CAGATTAATTT	-2.93495534909057	-1.8287296783380642	-2.851514270326231	-1.8062949422538346	-2.1186678652785984	-1.0984572153092442	-1.8332412651031482	-2.6015735500589443	-0.6474713127478967	-1.512264022031328	-2.234054676640835	-2.1790785997978213
CAGATTACCGC	1.69544618421633	2.3788337674167903	1.6840292899450209	1.500731286416901	1.430196343610727	1.8616702284519306	1.5385399012726355	1.8821584145204442	1.323720852129673	1.87361287604823	1.4983927015666227	1.5141128378185276
CAGATTACCGT		-1.6529118231116928	-2.6235298975666557		-2.6576787632647303		-0.34014398247286787	-1.8132873130425233	0.0969498180272172	-0.172549625379899	0.013709701019612922	-1.9678000291476643
CAGATTACGCC	1.4017828269148715	1.7500633256890055	1.4241040871066144	1.237653662810687	1.3529485106472274	1.0941805268385225	1.0755908659815951	1.7190536192864696	1.522690036314816	1.1609226164406967	1.5880588683834318	1.587327596400211
CAGATTACGTC	1.4535508859239645	1.7998519266172546	1.2908579042455945	1.7100841346290043	1.8073371004534478	1.4663584479225527	1.589121389475757	1.878017745577479	1.4703705122840522	1.9835670346288683	1.5476267293979873	1.8447538704917512
CAGATTAGACA
CAGATTAGATA				-2.03295149691242
CAGATTAGATT	-3.1109455925574476	-0.7417216066491265	-1.6443177219815146		-3.3553134817434507	-1.266455703800383		0.14971822084097278		-2.3849862291652193	-1.3503900410685399	-0.5798219129789292
CAGATTAGCCT	-0.9697684867733556	0.2280695033366954	0.41198231694294946	-0.5588176417126326	0.020119684437406544	-0.5667443080396675	-0.08001644348731712	-1.1593157916816215	-0.301073793793818	-0.4919440930420301	-0.3326741047853008	-0.07980851315363256
CAGATTAGCTA	2.8724471103295586	3.1460479860740826	2.4424353736419033	2.7883155902592858	3.064431893129362	2.906940813911104	2.46253871040982	3.234558998536381	2.711871342455136	3.3192467104965733	2.6847733613137996	3.003164230728013
CAGATTAGCTT	1.615180483815446	2.1165956998902096	1.931649130562435	1.6767252059749946	2.1468228076170055	2.218510006788866	1.3094164829357886	1.5497087678480528	1.8979595306492107	1.8037808406733735	1.5950244077427858	2.226488966091721
CAGATTAGGAG	0.524280983225449	0.6662882445294909	-0.3084520499404355	-2.0283236718312905	-0.551717944874761	0.021399835735465295	0.16720915679626547	-0.16901685267053304	0.001921114190937138	-0.5377792039716892	0.5666309088278761	-1.1668827311330434
CAGATTAGGAT	-0.44592021252104913	-1.4178654763947078				-0.6819051901865518	1.0217282218402526				-0.3241039169227837	-0.03453308103617775
CAGATTAGGGT	-0.7855936673379674		-2.733714474964937	-2.515235576403329	-0.18393854265063406	-1.3009793553068898	0.1686170889304459	-1.9115768653444498	-1.3818203664830488	-0.6340536153402689		-2.4660447711739386
CAGATTAGGTA	-0.04949543705030226	1.8954495067374868	0.010575074974070453	1.0290545709139562	0.7119431733262038	-0.2702738733419709	0.7559619205096365	1.1708759361423984	-0.6980534212268273	0.6449553471841174	1.3021001805356065	1.2380420349656365
CAGATTAGGTC	0.4563680633993276	0.3126675579426172	0.42694241886615325	0.2724207551360643	0.06662046460684852	0.3196879741295097	0.1578461823046248	0.456511936920593	-0.13035376310709487	0.23116239183779178	0.05994074545759478	0.29240488692881755
CAGATTAGTAG	0.6196001085640218	0.8680715420835644	0.781813447871051	-0.5433863163416568	0.7657678656889231	1.2212506615287753	0.3750965407124674	0.8368818250666221	1.256053242422947	1.3273190099839767	1.0457581492103882	0.6323381436191656
CAGATTAGTAT
CAGATTAGTGC	0.5428571562931482	0.9061095136566903	1.2505131840655037	0.019368934919686127	1.016435434518385	1.0114696499573617	0.19096715650584659	0.80233688374372	1.0530468200011422	1.1040968055886373	0.05054376752387738	1.2909487556942736
CAGATTATCCG
CAGATTATCGA	1.3424197143766055	2.0837429350305574	1.3371423641934055	1.0071115337689844	0.7925026058774124	1.4969183613567039	0.9970053898674714	1.9868428826404159	1.2022243978841565	1.7450366086638904	1.2931653929401765	1.6426097933800905
CAGATTATCGC	-1.5628054097933883	-1.188229709053633	-1.5285536248611917	-2.228894007001282	-1.7534077136658628	-1.7975306973354808	-1.4030714350714864	-1.884834088925448	-1.391408993483111	-1.2128893747865084	-0.7524449139187696	-1.02788347254994
CAGATTATCGT	0.37203219160265455	0.6350637294234679	-0.2757577302657811	0.6455858331205256	-0.16323089002044544	0.07161595176458403	0.043087544842815684	0.6355159201109678	-0.06884150032455598	0.11323797021440386	-0.13880797292949476	0.17345220347710763
CAGATTATGAA	-1.7832661229772666	-0.7379473098769185	-1.7637507254959426	-2.546817878084964	-2.8172950709145037	-1.539917027747746	-1.106970519104826	-2.235961293412452	-3.3436279711045427	-2.839364528658102	-2.242937031008038	-2.0365232454790148
CAGATTATGAC
CAGATTATTCC	-1.9483692847358764	-1.5429120054028076	-1.7590294604019734	-1.5014614104898154	-1.1383611565795102	-1.076543542434704	-1.4074807885620786	-1.334141331328292	-0.730048572369554	-1.3477920618633916	-1.6303241198264924	-0.3093551253378372
CAGATTCAATC	0.6244518673178185	1.291768628224294	0.7849969552423036	0.26970259373395455	1.1791489591112563	1.374629599353015	1.1821139303098904	1.0035159600651757	0.9326651893458594	1.3485604867977636	1.858746354641425	1.2007968323388505
CAGATTCAATT	0.6062400162449325	1.0841860736589377	0.4709676788072261	0.4516450031719504	1.2026148211225798	1.841010053039599	0.61185813542059	1.010337933435755	0.8945118182868889	1.0687835744204797	1.4872545278199105	0.683629709699722
CAGATTCATAG
CAGATTCATAT	-3.2183249160099354	-4.593130469104891	-3.0365859015169026		-1.7396669868993015	-1.6840264956642972	-4.247473114461381	-3.0303688258550365	-1.1971144327368	-0.29175428408516096	-4.438111059803686	-3.212192958997891
CAGATTCCGAA
CAGATTCCGAC
CAGATTCCGGC
CAGATTCGAAG	1.1626486604717743	1.6044415551998765	1.4630600419864062	0.7632090122883163	1.2865534923307294	0.9841729363131998	0.6700107762851304	1.0455439541933242	1.6394362536303622	1.1661342624030344	0.9528935134432097	0.815401081324032
CAGATTCGATA	2.6508416918765767	3.1191339176700636	2.7032753020764644	2.0717638775888463	2.584017015332965	2.807648233041681	2.318135580524227	2.0979568191967823	2.4135615145011173	2.4920210451833014	2.327378491341272	2.5592817133166963
CAGATTCGATT	0.7970606503948421	0.6000507678105261	0.08088060943400417	-0.503769605500033	0.2909802661772131	-0.9181996752654379	-0.38951049228636375	0.3686817813449117	0.06810136334861337	0.3934039957970434	0.8590612470454877	0.2905597071588652
CAGATTCGCGC	1.3319935404501642	1.3246749303451255	1.1842754587310014	1.2404519048220444	0.8701980286290437	1.4927134513389078	1.259980189207153	1.143459622596915	0.5239871031327871	1.3917577012769178	1.4989782878960913	1.5990502384526273
CAGATTCGCTC	4.143112418120972	4.072642433627108	3.5004890784552263	2.27929919698068	2.168444071232669	3.9540075116578204	3.6714971012634385	3.1570839864936002	2.668460487311339	3.311216243592792	1.8800112686316985	3.3787767298146605
CAGATTCGCTT	-0.33997103166420023	-0.8946209712820353	-0.630477240080113	-0.9572995742562579	-1.1366880792910659	-0.5153813896476609	-2.5835855291919034	-0.1322033360219997	-0.7479290689837327	-0.7063614404874792	-0.16223811639269	-0.8223054598202553
CAGATTCGGAA	1.0791215722537706	1.4873582391491558	1.0837712425740655	1.3925932766045663	1.3979448402278338	1.1172239101306998	0.9821974301126649	1.3552564956231217	1.4048849539654082	0.9472983726323921	1.388759622513554	1.4557045475631687
CAGATTCGGAG	1.9245446030949853	2.0928213284465222	1.0592998614987417	1.8963019450918266	1.225083347496825	1.295002174554234	1.1812529869383988	1.1581311911520225	1.028132031505755	1.5847896573187397	1.4316643825840323	1.6918443587617762
CAGATTCGGGG			0.25170830711522707									0.7077219311828905
CAGATTCGGTG	1.1062852941548276	0.5053950255628686	0.9806823881646506	0.6139927951566624	1.5324291321282155	0.8044026803313522	0.29449059402600497	0.3834113564552925	1.0777890254382994	1.2377176151152993	0.6744644954226112	1.2996836482171104
CAGATTCGGTT	-2.2149362106944968	-0.9228112966129142	-1.9356085960486638	-0.8075163934793053	-2.2132019601660606	0.02842907432329922		-2.967561988651706	-3.0003604045181635	-1.2128893747865084	-1.8489777358795612	-1.419666922120796
CAGATTCGTAC	1.3880249877972488	1.5246668186075654	1.8550336479205989	1.5651200126403737	1.6438907670393113	2.094759434262961	2.5176185560731668	1.523993883732768	1.9801096295325855	1.607404653048663	2.102407383027944	2.2986563645560585
CAGATTCGTAG	1.0334692531402632	1.7501339445580992	1.9911380159682903	1.2466508943220067	2.116408286521535	2.0968085396146487	2.083827998003296	2.1745765486447612	1.5155641021863566	1.993370326191326	1.5865315378473308	1.839378651086972
CAGATTCGTAT	2.6099175862661816	3.1065987478850228	2.73110471381084	2.7460387082632636	3.110241750960395	2.9916460965334917	2.928812563259548	3.131239568725453	3.2124198316750245	3.341141572617508	3.3167960338049736	3.1780165731371923
CAGATTCGTGA	1.1228645063426204	1.958686509779958	1.8110587788647001	1.4139862867604969	1.7574037932884397	1.9389756474800723	2.272562461462256	1.9764868184124749	2.038030051759239	2.103478721518955	2.1233638849034095	1.9694590272329402
CAGATTCGTGT	2.6803236356149633	2.3474170767953715	2.1447593722069533	1.5259948884735761	2.5834250506562193	1.9702414913005024	2.100780078342455	3.136726775530709	1.0215775216760374	1.7877690176084364	3.414297880665996	1.7137936397849687
CAGATTCGTTC	-1.1971144327368	-1.0399532296466127	-2.832127416632708	-1.208607715990495	-0.690102009295119	-1.33138546010942	-2.1035783906110295	-3.0990242584310477	-1.341910968550858	-1.1839569798693375	-3.239351107588536	-2.5691780707148313
CAGATTCTAAA	1.7291766984717187	1.5179677159918565	0.7807546104220427	0.8020688928245017	1.0582447858441824	1.2666435493356174	1.5720472623027808	1.6220926265379498	0.5315790151607321	1.677566974685312	1.968104683562138	1.6884229757973992
CAGATTCTAAC	1.459475845115455	1.8104382457211468	1.177126964980353	1.3698415577534382	1.7264698322757683	1.7921318631978949	2.304902364252146	2.6225631784554078	1.7384716816544412	1.9480024395803894	1.9915770886635638	2.1422693954545435
CAGATTCTAAG	-1.526316910335325	-2.2573062189074222	-1.777873348978262	-1.0497958476501887	-2.120085226442644	-1.602832695209156	-2.278292286449414	-2.7801107295796874	-1.6933747243749895	-4.4749467484892795	-3.561773080228571	-1.8464953366462977
CAGATTCTACG	-1.452884106715306	-3.2367439805357296	-0.6082569303094075	-1.1519445407313975	-1.764225213507783	-0.9407437657274659	-2.588429239757942	-0.9555577441270855	-1.7309407532031929	-2.8624843634510153	-2.294966740199669	-3.576409340330986
CAGATTCTATT	-1.5443571670531675	-0.750303352733177	-1.138458422700751	-0.4840333220305449	-0.6996987471746756	-0.15434013182132164	-0.365580763253897	-0.6169295318633184	-0.39409014646484386	-1.0473702823335764	-0.2608291011009715	-0.03879604000517587
CAGATTCTGTA	1.9895936290653171	2.476171744647939	1.8342166906728845	2.1427546838093923	2.126260355755846	2.324909718425879	2.359756781900824	2.7066193555742792	2.4779793683416718	2.448893429351466	2.3068252727681857	2.127723550132575
CAGATTGACAA	-2.7229988180565416	-1.0713605411870384		-0.882625601252165	-0.7922019510904063			-2.177527627248548	-3.7915711992847676	-3.0925920663002953	-3.7700531501612278	-2.688862830989852
CAGATTGAGGG	-1.3928448018178663	-0.37689723274868636	0.4177368620406093	0.26105126194075584	-0.3849162582116388	-0.9749218323041774	-1.3357171872899103	-2.2333950175242143	-0.7792630479857959	-1.0772003320164216	0.08528368447991945	-0.9176732702790629
CAGATTGATCA		-1.9385157970997176	0.5310449055567253		-1.0265377803748825	-1.208607715990495	-2.194220835849918	0.25149688135343484	-2.314002028914832	-1.414048786455418	-1.643976068944647
CAGATTGATTA	1.3869106938858184	-0.3924782044864406	1.0654479908319405	1.5154381952267262	0.5673800513363868	0.21003185228955532	1.2557489593847637	0.41912248854510104	0.7397569374027185	0.5149948668595216	1.3679743467166008	0.8145303074281639
CAGATTGCGAC
CAGATTGCGAT	-3.2407410401090995	-2.5455819495866447	0.06551663899534166	-1.7434110367997828	-2.476298693171492	-0.5055879374569242	-0.26431516902312463	-0.6600671090085609	-1.6638964387478898	-1.939405377794886	-0.9356977125495473	-3.973856128579106
CAGATTGCGCG	2.4867312007369446	3.0130890374982737	2.825496303180381	2.1465128446574857	2.899243808123463	2.155545147475706	2.3218279471481784	2.437001136784103	2.5668153219345053	2.742127183888637	2.522483727151488	2.550343717609709
CAGATTGCGGC
CAGATTGCGGG	-2.032879868834772	-2.9524461349960855	-1.9273335852399651	-1.2568162912207814	-2.4988979273222136	-1.5873050341195523	-1.9475477812363187	-2.7263320878264135	-2.3917893485379254	-2.7519226506276406	-2.862204650864729	-2.3349457004575274
CAGATTGGAAA	-0.01066558206661731	2.387497006690082		-0.1965390396808057	-0.8260636433654431	0.5411823987889005					0.1231842979698759
CAGATTGGACC	0.3011167140632515	0.09309381089180378	0.18013038871693987	0.7698668585662952	0.5130139221376776	0.1232000560654224	0.6391227436260535	0.2049590088281045	0.06261405651755848	0.2784116997571427	-0.018952877248276045	0.4649844587368796
CAGATTGGACT	1.115579801264678	1.4162932910401722	1.0712878174744596	0.49986632964516325	1.1944053258428298	1.0956738781118498	1.379897178248653	1.2471915927673505	0.9652024078854867	1.0530468200011422	1.2081753905175694	0.8260582148961141
CAGATTGGATA
CAGATTGGCGC		0.5234772485674695	1.468089147139781	0.1477058054526844		0.5180695650512342		1.400968276743103	0.29759439698529205		1.1014727654392302	0.5351721061308616
CAGATTGGCTT	-0.1315471061647853	0.1421464647599709	-0.8634082567950276	0.3885567802269325	0.2757236614623418	0.20211972612744236	0.16790659771428604	-0.8853472476509737	0.15581118070278818	0.04828243808498014	0.14271637201021384	0.9076464583704058
CAGATTGGGAA	-1.1026859907329045	-1.122119265741684	-1.974107879118644	-0.4183345020312706	-0.8689396845246812	-1.406089481219685	-1.5887109953745087	0.22914761459871866	-0.7301898905630555	-0.7097013681565286	-1.2274235109925733	-1.5517808366294714
CAGATTGGGCA	-0.8080106242871592	1.1247620585489302	-0.1202501378009076	0.2668185157005934	0.38554761983334945	0.3752938815696465	0.31052505727314084	0.32206008388558544	-0.02587486822764573	0.4001292454207616	0.33928609140382693	0.24200012241831506
CAGATTGGTTC		-2.853010251982523	-1.9483692847358764	-3.1824311406507135	-4.322727376059791	-3.815304943932167	-2.113154229842846	-2.6061611546907724	-0.7724379937747258	-1.9955403840252632		-0.45199703557622845
CAGATTGTAAC	0.43783078158592154	-0.43277274347438094	-0.36089947075563944	-0.4176192296040811	-0.05219963801803137	0.0020328791522087517	0.012594307683998199	-0.04469391532325051	0.0946105642317948	0.0422578202045531	-0.09170736763462493	-0.47746569799527544
CAGATTGTACC	3.9779658652961873	3.8960740329282233	3.4739671427902117	2.665069819306573	3.157315759333246	3.3531318223120365	3.1315424348627023	3.2055535956319274	3.5076750811456168	3.1794011464512653	3.217205824158704	3.7117214197410777
CAGATTGTACT	0.2331773040226296	-0.24069023530433378	-0.0587823586562465	-2.942646547055349	-0.4223920146304483	-0.5105192267939748	-1.63386056621152	-3.034597940427657	-0.7855425798296496	-0.9158610340137486	-2.174706693368172	-2.0958640723666373
CAGATTGTCCG	-1.3576849136185718	0.07299240938881636	-1.3810585633578654	-1.1997536630461851	-1.9164483081556367	-2.1153342405497173	-1.1984110481624586	-0.22963672894827547	-2.3762155325204994	-1.2567181833326613	-2.2336300838417142	-1.895639428213906
CAGATTGTCGT	-0.13403232526275463	-0.04810830950529068	-0.6399313393621692	-0.5168265733146103	-0.23280913189660132	-0.3705304401987939	-0.6343672199792952	-1.1476125172441123	0.10307703497373855	-0.6022950340551114	-2.259928078131234	0.34368870688906267
CAGATTGTCTA	-0.9140563333821302	-0.7854718344726583	-0.7985631176151283	-1.111442528708947	-0.7885398590932121	-0.5676776573415818	-0.9236100755109379	-0.41184145995217364	-0.2166068965102214	0.23344843667065907	-0.4314029333545897	-1.1229836652837164
CAGATTGTGGC	-1.0862949818062562	-1.765124851141261	-2.1981130483617695	-2.7321298124635374	-2.0992744959161023	-1.7312166159493483	-1.537162013977242	-1.4614601765315622	-1.3476248421068053	-0.8672639511536073	-2.2093349834053906	-1.3222931595395186
CAGATTGTTAT		-0.5723872868334058				-0.32723688252241373	-0.0616287177042358			-0.40988831614060883	-1.1690021698313622	0.7309787252668944
CAGATTGTTCC	-1.7113123534702848	-2.0394068165545636	-3.3922883543062063	-2.0585836027874405	-2.849672254854887	-1.8473936443879753	-3.3555727780944147	-2.0410511992572613		0.4751027495144699	-3.3186409917469457	-0.18051348860982175
CAGATTGTTTG	-3.290751511879663	-3.0137662740463966	-2.0139405719078805	-2.928187916693659	-1.7738103750321585	-2.843578846395999	-3.185100783158571	-3.1381185007132686	-1.4430899926329304	-2.622283383311172	-0.7863574092369908	-2.3939643195086098
CAGATTTAAAT	-2.1882600269318737	0.5772930359128311	-0.4875868880320721	-0.015359043215590043	0.5322457671720148	-0.3539410380324098	0.03243878438332248	-0.3042234243461273	0.6488769164094618	0.07092218874232621	-0.22823354086250033	-0.2872516547726494
CAGATTTAACG
CAGATTTAACT
CAGATTTAATC	-2.0502786968529523	0.49678511026205197	-1.4579814026334954	-1.7210728685259422	-1.1909955138089365	-0.8629639998264835	-3.5312494100204255	0.13674664125624	-0.044346824813209174	-0.39897128751169236	-0.942695855983172	-2.129706186726596
CAGATTTAATT	0.5544347502451752	0.373016340484535	-0.169142398138972	-0.031343738747642014	1.2903084223157353	1.1503657146832904	1.2038295666246757	1.191348893101707	0.9253159475722231	1.6834856678245906	1.363543076401242	1.4806565498546143
CAGATTTACAA	2.297640863557842	2.3201907491709024	1.9695108643488244	1.7314528934640645	1.9429229040584195	2.133694821905145	1.3899667059199434	1.994947643486843	1.9246164299916924	1.9135650551638939	1.7323224999921247	1.9959178611912396
CAGATTTACAC	1.563033754870257	1.4548551205937252	1.0903735964658725	0.7653167848346666	0.9481283350832053	1.3457381931414802	1.0518063261339163	0.7481481480699578	1.051743682602958	1.2749556360149203	1.3567066309441413	1.6097721132771623
CAGATTTACGA	2.086756163437479	2.597658524510718	2.0317885872791295	1.9835670346288683	1.8680724629106942	2.360959502109713	2.045353665194963	2.0945964514897057	2.271662020117896	2.1402445022923158	2.3247591921125315	2.1618576007516555
CAGATTTACGT	-1.3837391889476225	-0.8421156645792175	-1.9443986081178417	-1.37846788960117	-1.4980331593235539	-1.6365394806557028	-1.055350050996539	-2.1419950783385127	-1.1187216903248138	-1.1741331018409664	-0.9095139605199006	-0.6433444784465706
CAGATTTACTA
CAGATTTACTT	1.7882568213797485	1.7297929556074052	1.6396652900099336	1.4042554375296354	1.6069770464464208	1.697918195646617	1.0906670970955024	1.510431770394952	1.7501339445580992	1.3625122271728267	1.7703462280919346	1.8855128348199581
CAGATTTAGTA
CAGATTTATCC	-2.1506684802023277	-1.4698227157519985	-1.7023007162907622	-0.89581367377961	-0.6537687795820123	-0.2256397784173987	-2.2369415348408643	-2.3826650295731926	-2.7594392388425306	0.486837137933712	-0.919509599839556	-1.2534786207279747
CAGATTTATGA	0.11304309755191604	-0.9536101830843015		-1.5629982481227416	-0.7475419020202163	-3.097903946785746	-3.7221072994992714	-2.163495904181572	-1.0646585289367267	-1.7310696490834652	-2.4828332799292054	-2.7796576892020837
CAGATTTATGC	-0.8461425998731129	-2.5432987162205767	-3.1399950672329573	-1.6448580289637773	-2.5317998971724776			-2.6546121401181564	-1.8815554182088583
CAGATTTCGAA	0.4140288987999652	0.590074072981078	0.7208750367995288	-0.15103230329724107	-0.4110051853597782	0.28527674411534476	-5.2415485076987935e-05	-0.14609818652329803	0.39179439957872336	0.5180695650512342	-0.5198654888354558	0.11471889588368894
CAGATTTCGGC	1.45392652213906	1.7331444183352858	1.1995237741014375	1.11379125918056	1.3431424928937086	1.465977937009037	1.0751942332700155	2.043926389063015	1.4079972639168432	1.5590852014074585	1.5124853439969763	1.335272277101006
CAGATTTCGTA	0.08760202214137601	0.10347559140531053	1.7171026117087609		-0.20685422736582235	0.08099506422229785		0.05343764009627441	-0.3904555658477637	0.17695093922105323	-0.003209418140901236	1.4762776930133843
CAGATTTCGTG
CAGATTTCGTT	2.276045355162426	2.626942705352547	2.3726447622412503	1.9858837425008604	2.2605936846273096	2.6437416577983632	1.7525504791245698	1.8618095558477759	2.5574697030990667	2.3184797088456564	2.4777945730264426	2.594645953171432
CAGCAACGCGT	1.3555027587508455	1.5539943293770204	1.2339041790959187	1.3551272705549524	1.1800272796026527	1.1427409484745115	1.1394161231487232	0.6997137494772349	0.886456605957267	1.3733966848676584	1.323357175097723	0.9997731221933006
CAGCAACGCTA	2.8662201688562945	3.4723649379629595	2.9607054632777587	2.848461252513458	2.6420459784086354	2.554867497412751	2.7620359126973586	2.619034250244704	2.862683229105084	2.763839255428504	2.909836835143141	2.7417217034707293
CAGCAACGCTC	1.525202143890679	1.0369142626740113	-0.8609824863464278	2.2960203669975976	-0.25108439613464717	1.7811712460533435	1.846070612019645	-0.41705665823548466	2.2127563712988816	1.3914531809900303	1.0149469593215221	0.7556824254378642
CAGCAACGCTT	-1.022229584684372	0.33380168767321483	0.45197519482562704	0.26715466318207576	-0.2850843649982036	-0.3162439005567441	0.10137052498017297	0.04137112522609213	0.13909826818523968	-0.6547403458103048	-0.43481286382559015	-0.19900420124337792
CAGCAACGGTC		-0.09901523617510938	1.1938180814338422				0.03330465863012455	-1.0993779079402548		-1.7523234341017269	-0.5269182742171834	-2.031495641979251
CAGCAACGTAA	3.180633305198684	2.683925283907327	2.2890932660740675	3.527092207521998	2.5326777624758647	3.0253684376803243	2.5813056299537	1.0210721530140796	0.1436419059383319	0.4847973160616745	1.3088330871502096	2.962984077656708
CAGCAACGTAG
CAGCAACGTAT	-0.2398230628058348	-0.40940423707630225	0.6887734960250466	0.10554264608709694	-0.27511215085472	0.693273126648628	0.49258188946557296	-0.08446149051343588	-0.4936224456863685	0.5542431994527255	-0.6661225607438701	0.5307984763340482
CAGCAACGTCA	0.3022551898912183	-0.4232811761153485	0.7104617565489381	-0.15145346469645501	-0.3894516424923626	-0.2842844490719731	0.6222573542590557	-0.05122425625670405	0.5557614025854112	-0.09400862569119917	0.04774593991471345	-0.37386412798321866
CAGCAACGTCC	2.063269549412311	1.7848834340833246	1.6047512209837542	2.1051707614777775	1.7624985835924305	1.3252421759923445	1.6365059748546473	1.615761300788303	1.866732854988589	2.2602399940363873	2.4671289874926816	1.564074087458189
CAGCAACGTGC	-0.29787616743652623	-0.6573341582637576	0.023131012177672067	0.04566585360705342	-0.18267517834925598	-0.9605176676596324	-0.9745363936746618	-0.4434357159075379	-0.30293563409472873	-0.9160197246545749	-0.33131243493260687	-0.40496799657916066
CAGCAACGTGG	2.4453539405654188	2.696216156397226	2.7876807050094676	2.83899789437138	2.0835127767734694	2.2923610311900924	2.6315377233490262	2.550343717609709	2.205856521318368	2.500113624378877	2.591976300880428	2.4611650908424774
CAGCAACGTGT	-1.0429890292884867	-0.547119261703242	-1.8118043639263621	-2.0499802545674455	-0.2553833611273094	-1.2804540459247915	-0.7171666385316725	0.10777692719935054	-1.381667598930611	-1.250188290787298	-2.518545688050426	-0.2160709101268922
CAGCAACGTTC		0.4760714601672012	0.22084214668536326	0.19084440565436908	1.7425317564426015	0.4806426178967924	-1.2947960462832275	-0.8260911011158591			-0.24938535670002274	1.7658785446993381
CAGCAACTAAC	-0.7103940742920817	-1.5033151755532224	-0.1382631986565043	-1.874894552113494	-0.4976604121965922	-1.19241925262409	-1.486838738414126	-2.0603976859348445	-1.017757249012751	-1.3002746104233474	-0.9607778822305256	-1.2233037323629166
CAGCAACTAAG	-2.159970601989024	-3.298480427145604	-1.0531486233517582	-0.760344072135792	-2.107620011503831		-0.45401899034582865	-0.4937662646517907	-3.7437916384244114	-0.8952019719589993	-0.18734367772911967	-1.471331160925229
CAGCAACTAGA	0.5071888707822566	0.13283014210311164	0.42807747902638926	0.012051720386033915	-0.884081292492635	0.19675374549821298	-0.5446623587897931	-0.5205141469105695	-0.09237989234506201	-0.3330845023220606	-1.1921631822703742	0.3778341034333905
CAGCAACTATC
CAGCAAGAGCT	0.7431342740718215	0.7345825017908516	0.6192596001424002	0.6376716102240437	0.9589892666484432	0.6323750790409071	0.7120525274842092	0.8094176661385101	0.6732174216017577	0.8219187143796441	0.8471666786501238	0.8035287562811408
CAGCAAGATCC	-1.7960317206366252	-1.1242849273910245	-0.8582795326956262	-1.5692406201775748	-1.2963344326890207	-1.6438797427289435	-1.5605812838484223	-1.2834213643171848	-1.9857217644714842	-1.415094513156233	-1.06275683854574	-1.1188789697768533
CAGCAAGATGG	1.0390855976809477	0.8742199605337387	1.0786381967127046		-0.09456332815130337		1.039541540085585	1.2372207885397775	1.1462661138990071	-0.8840567436153325	-1.2256377582089277	0.07688120527102149
CAGCAAGATGT	-0.03266028534477272	-0.3371627616663105	0.7598056688046212	-2.8719515637485316	-1.9608657898586956	-1.1181477568317966	-1.2523531289666805	0.8840783672987773	-0.5389459039330483	-3.254023771625988	-2.0925668074239385	-1.8091874165185275
CAGCAAGTAAT	1.9835670346288683	2.97547975064987	2.2499125441915124	2.0814541608256603	2.6281815510116853	2.559784011801376	2.3524612717232403	2.3058753520100104	2.1053645145919577	2.6701433200888443	2.9406023854476167	2.5451199890781897
CAGCAAGTACC	-0.07663838405498014	-1.5953724434994923	-0.6963622255159004	-1.5012205670892627	-1.0040030307974102	-1.7182807457811264	-1.179011293092431	-0.9042276184412653	-1.713143518768715	-1.869570683028888	-1.3493364425709051	-1.1057746923063936
CAGCAAGTACG	-1.3877060516865907	-1.1071338350900746	-1.8774504321897456	-1.4423002814959627	-1.6801584628520871	-0.7796195079356268	0.03330465863012455	-1.4226925265350203	-2.0457755930114243	-1.765800006363502	-0.9554364565135492	-1.691426113331728
CAGCAAGTATA	1.632340690900003	3.0595724831484077	3.409776126757168	2.2703699752563096	2.844872614517003	2.7067512964333598	3.8802419999201443	3.166658517472188	3.1930645126823634	3.880830619614498	2.6141662121506943	2.927337081180637
CAGCAAGTATC	-0.2092338467940392	-2.322271630209165	-0.6183632337272211	0.22198151667221813		0.9521653775351931	-1.0133483153114584	-1.7700354104236127	-1.713479653252259	-0.9414223663127906	1.306280765235345	-0.8512718392202601
CAGCAAGTCGC	-1.5542414336370072	-1.3210988616238468	-0.7545334329267019	-0.7585853398544841	-2.2925447136818686			-1.6171159460940736		-0.03228168978990777		-1.849233373224781
CAGCAAGTTAA
CAGCAAGTTAG		-1.4320056434278712		-0.28932974129106026			-1.1130328375675258	-2.2606494208432424		-1.2980614921912008	-0.5820819528821688
CAGCAAGTTAT	0.44303562917265055	-1.8914923753377344		-2.1181214394996526	-2.07671602507115	0.08833183910384368	1.2927237859186411	1.4618089361040687	-2.200645546453942		-0.40606930725773666	-1.6819206945721383
CAGCAAGTTGT	0.011440071733266832	0.1746824313491405	0.21475149848296335	-0.07590361144875823	-0.13478279874136287	0.20298289436147823	-0.46601593525555973	0.8837871167387995	-0.6374670993870669	-0.4582588660696456	0.4897422869900152	-0.3726891530760759
CAGCAATCAAA
CAGCAATCAAT	-1.0045238843377924	-1.1857209702698512	-0.47814257684336353	-0.6300249295666397	-1.8611918524399578	-0.886223389180549	-1.515379254264568	-0.7634809096743744	-0.23938138212570262	-1.1749600226966106	-0.26243707644627184	-1.070150421853661
CAGCAATCACG	1.7674714316902973	1.9273608582551631	1.8395834397892752	1.7121065558655282	1.6861751632213637	1.3701548185095183	1.728886192545076	1.6553863537387572	1.4724440621167716	1.5324291321282155	1.9994616471533473	1.7603913907124558
CAGCAATCCGA	0.01960511566837279	-0.294613064598662	-2.2863145456294496	0.000582112408626508	-0.7299146687706548	-2.361019748984637	-1.2681254468961989	-1.5388295108402914	-1.6747975484742668	-0.703772822243637	-1.4562546740130269	-0.723058451500247
CAGCAATCCGG	0.37452213250099015	-1.776121722432915	-1.9390188490095586	0.8461822720429059	0.09922179168099791	-0.3812815431505134	-0.0889758763635388	0.47588707360204713	-1.1784790376072227	0.14286965611102065	-0.2618971698585723	0.4694719520794883
CAGCAATCGAC
CAGCAATCGCA	0.016038266831945907	0.7645977182629076	0.12292605903001382	-0.6626993786111841	-0.12128593454494437	-0.10587154103154978	-0.2154800439212948	-0.04980453227088686	-0.14273328954128803	-0.007163180750859459	0.3884887679567628	0.19957017051834827
CAGCAATCGTC	2.69708365491007	3.5841255987438103	2.5380354789667128	3.1433297769599817	2.646446807150251	2.909994378971246	2.112402988772475	1.6001948927790428	3.088719348661554	2.395352330147609	2.2079169081182806	2.652467115495171
CAGCAATCTTT	2.60059002044397	2.969712676540126	2.79923015639506	2.7753073529979613	3.0032515804172757	2.9428525553792553	2.8130061856485624	2.9883294465901717	2.702437099492299	3.2324895842713537	3.139208502073424	3.116664475549404
CAGCACGCCGT	2.455421219913513	2.6142398310146775	1.8486350011355281	1.9934381494088544	1.6748804891813058	1.5679326132662181	1.2125068572199098	1.7184814967585373	2.1343370425483594	1.8699130093409229	1.5947860597230106	1.2196962133437657
CAGCACGCGCT	-1.892591506314627	0.3008433043089181	-1.1620119488143306	1.1873328722185628	-1.0681834183897372	-1.9999168203430575	-1.2282968358613806	-3.054296860094341	-0.8657397642944474	-1.4235391484461515	-2.014931319005872	-0.8175916850776824
CAGCACGCGTA
CAGCACGCTCC	1.4443463964615455	1.9680117784178552	3.948834437674742	3.231742790472946	3.3324630937310284	1.046500274207298	4.06706629600947	2.605195354538181	4.250596347572001	2.375185699643149	2.978900429427366	3.7551310966565996
CAGCACGCTGA	2.807648233041681	3.271835295995365	2.4996639049659835	2.357058343716379	2.984275441989624	2.6543050190368658	2.9318251034387885	3.170802092309277	3.14399809132095	2.408917295229489	2.5907401814351974	1.7019387939400794
CAGCACGCTTA	0.9538662809135617	1.1057272442418298	1.3344601212515592	2.117032622949885	1.404833528580597	1.9470290261158165	1.6810883793396083	1.744760247110267	1.9312236996441428	1.1583811559732176	1.7045464897497302	0.9559980360145438
CAGCACGTAAT	0.17821244697604754	0.009193989810107125	0.7730932090219707	-0.4538284336692322	-0.3123081682886164	-1.219830968336745	-0.12456105523576294	0.1091660475042505	0.054666403628188975	0.31844931678872507	0.4542556581213573	0.05966957804198134
CAGCACGTAGA	2.0942512370730335	2.2515457711321396	1.6002981121431261	2.1855994779845633	1.323590683145738	1.6553863537387572	-0.31318131888869577	0.7581387961848728	1.7309420255038892	1.5608843015248486	1.4622593759423805	1.6741833043853254
CAGCACGTAGT	-0.47411737109103164	-1.542184573983948	-1.4191291654917748	-1.8099555314123268	-1.430553319400292			-2.967561988651706			-1.1956556127546303	-1.5856971589507605
CAGCACGTATC	-2.195813952776597	-0.8459424017343671	-1.8598367843243435	-0.6078795733390997	-4.42645893024266	-1.5636674047235386	-1.6206345443857566	-2.099712840263894	-0.6018045303811975	-2.6708174555889976	-1.5028616835534105	-1.9705396495822944
CAGCACGTCAC
CAGCACGTCAG	-1.087575495258019	1.2881844689512667	-0.5292361540529855	-1.4933890358452102	-1.9518184115238153		-0.45017279250255443	-1.6041631485865346	-1.2555023942556474	0.08798992046996869		-0.40350425541069224
CAGCACGTCCG	-2.363005802454597	-3.4422630668019543	-0.7333657335453392	-0.8048556262994856	-0.5964732557427301	-1.629857918523232		-2.68032546486744	-1.4743015155551484	-0.6921808207613397	-3.087078482072151	-2.1151267134288543
CAGCACGTCGA	3.2800150446634446	3.7148659008202394	3.0568826025863216	3.13613006954528	2.7084577898882447	3.106430194184766	2.7410865783478537	3.367295097330875	3.0955114323667665	3.076858634986967	3.3917440542420443	2.967856688077763
CAGCACGTTAG	0.18343611997732456	0.4977133155698638	0.22363444619388054	0.8272539188548502	0.2578243708067815	-0.07210772098828144	0.5759261241289811	-0.7183063422219379	0.32857754793857724	-0.38327380596271793	0.2066536605222169	-0.014614924624535619
CAGCACGTTCC	-0.7855936673379674	-2.2755378372440958	-0.04741054318094504	-0.5172462050075647	0.09922179168099791	-0.7660545885833652	-1.1218462984388122	-0.4240324593344691	-0.6712047203169784	-0.3904435486587083	-0.3354107376153081	-0.4774026149255172
CAGCACGTTGG	0.9744206060052765	0.6243681198316909	0.8204572206397263	0.8577407930963249	0.3442757952287458	0.6604386931919021	-0.22058750640523753	0.3152756609967365	0.6289001586490165	0.8217424502233416	0.29017809644887277	0.6554462365250395
CAGCCGAAATC
CAGCCGAAATT	-0.35893752740001855	-0.8003059613050589	-1.8175226857637963	-0.4223920146304483	-0.5539163858370426	-1.4029560735329027	-0.7054805746403443	-1.7991700202786152	-0.634214484853065	-0.5380101417864215	-1.7259095819901225	0.044516075864123504
CAGCCGAACGT	0.34887344414728333	1.452911914189471	1.6572397675176207	0.18076443777988196	0.396734664990998	1.3113413232222877	-0.4723994623523599	-0.3154794626085897	-0.0009088640013326469	0.04085800261883434	0.4617077319532458	0.6194103965481533
CAGCCGAACTA	1.5284584788985558	1.6649326456994347	1.8116659878734636	1.9608257122482298	1.191348893101707	1.457341411513856	1.4578843024130632	1.0376487854705858	1.7000434723308768	1.7264698322757683	1.6755949869723181	1.917658656550774
CAGCCGAACTC	-0.524236967618208	-0.5103602249678859	-0.6189929198783816	-0.079684009969334	-0.4368299972572986	-0.05493209310662452	0.5720612920283422	0.21915125819521306	0.25910367977990467	-0.1675948944422574	-0.3499406352625863	0.2868424857257476
CAGCCGAAGGT	-1.4892505123779742	-1.6837735974382753	-1.130823566896335	-1.0296777817161662	-1.9054586459310257	-1.9824208067713596	-1.32606601810942	-0.8451381566881889	-2.0856598152461294	-1.7416718115897136	-1.565121419446033	-1.8573748858452193
CAGCCGAAGTT	-1.5714101550252695	-2.5291376478469565	-1.2247308201618508	-1.4110169810388715	-3.1921361572642355	-2.3637677898868694	-3.0961238595572085	-1.7516971715638487	-1.4903124029011903	-0.8771454922167714	-1.945863101377407	-1.2309719358661524
CAGCCGAATCA	1.99574655311129	-0.664426995213052	0.961691025612606	1.8959020036097949	3.2501608889934275	3.4747793219680094	3.649191290861223	3.1309089576513904	2.5185068211833648	2.395700797560702	2.64974398912064	2.2830735433004934
CAGCCGAATCG	-0.40314454211247236	-0.25399693657548855	-0.9716814087129476	-2.1730794143684466	-1.1752765753293428	-2.5227402345811583	-1.3611128322636368	-1.0458794376591058	-2.39153040636147	-1.0609113702120465	-0.8466850085174705	-2.8118156661042932
CAGCCGAATGC	-0.24629457184156536	-0.09197366465845293	-0.3672786891830604	-0.13666488451310882	-0.7758400230358328	-1.1052134204621316	-0.010497947980480945	-1.1536826978399433	0.07970680618253202	-0.5813406533074329	-0.9430704509660943	0.23106138494022418
CAGCCGAATTA	1.6415758911222875	1.8762262368982092	1.9542325120664847	1.6939720475785442	1.8462034861382774	1.825037475832542	1.4478378060721466	1.5991628839510794	1.9237802273787485	2.1208070957317324	1.8610679102294005	2.0051288679654093
CAGCCGACAAT	0.37244576420963016	1.2259199828331167	1.8406379698671838	1.0720174958059128	1.039541540085585	0.3558534204311945	0.549898593034783	1.6075049775723684	0.6625708877784974	1.5195336483249828	1.7610509643796328	0.5278410922470002
CAGCCGACACT	0.34022405102808384	0.1042178335751876	0.21448093501668197	0.019368934919686127	-0.652016805068513	-0.45696547633259565	-0.41629012626788126	0.6407275032590974	0.1283152976894032	-0.18476091880401113	-0.12341709764317528	-0.4138491697236786
CAGCCGACATG	-0.3948806101435894	0.3191149690926465	-0.44090926567929767	-0.3153681039149196	-0.529489451521584	0.6154168490438953	0.24915677070161354	0.6520089515208237	-0.27619612050423004	-0.6475975676803699	0.4650491421973458	-0.5288403669113332
CAGCCGACGGT	0.6764413452746286	1.1236656573945545	1.5032982947397657	0.8077790218968571	1.4369281492254045	1.2845411227134669	1.0783608414289894	1.3228174146049458	1.194062057440843	1.3579744634062363	1.4995325519646159	1.2097294592268824
CAGCCGACTAC			-0.7843094299492023		-1.0538979151864776	-0.9378423181559906		-3.0100657515192855	-2.0555724144070298			0.42898058690965946
CAGCCGACTAT	-0.9884796276209532	-2.080724268339156	-1.821474366590638	-1.2662142957085871	-2.6163692793948017	-2.2853810600342883	-1.378112198381859	-2.5542970781036853	-1.8722912727856398	-1.6048938856558026	-0.8963926536568803	-1.4898942461695348
CAGCCGACTGA	0.438866658285171	0.8465514856522459	1.026222406671249	1.0219727594605341	0.5364986960666208	1.1808478870202388	0.6215436549139914	-0.05440759633749657	0.7821703990770758	0.6594336085337194	0.7194860196488718	1.0492157994815265
CAGCCGACTGG	-1.1974364227182603	0.1610556653050715	0.38414766506654424	0.15688475477104852	-0.14684880614373486	-0.5338571340472275	0.35230862235996624	0.9237159845753177	-0.3639371173246231	-0.9240199951106929	-1.4786713001135345	0.6410312181210188
CAGCCGATAAG	2.1076203206567263	2.465444546182488	2.1011751476265603	1.8607500635088146	1.861430060161427	1.7421450066566802	2.319145323184475	2.3116660152232327	2.2508097330394716	2.2935458298876092	2.1272868936316534	2.399503865773593
CAGCCGATAAT	3.4194202619953025	3.8959029700024117	3.1506610963124646	3.1235262859246853	3.1831018529740476	3.5327148133922104	3.338918866195304	3.6578892333984085	3.7057554358354423	3.4313384484605987	3.6637938866756756	3.5449535531173293
CAGCCGATACC	-0.6889646313253578	-1.9365189795938271	0.8946949829725767	0.6792518551989128	-1.496988014711753	-1.8668455196306777	-0.16397537861149983	-0.026905486681143564	-0.009580279198091993	-1.4339113376252481		-2.3650996758889753
CAGCCGATAGA
CAGCCGATAGC	4.019543702699394	4.190301217855318	3.92687442520492	3.619768474948892	3.889525185599276	3.9562654438187725	3.876177406702465	4.564713464900415	4.147337510220839	4.1328277102478665	4.287078957017364	4.405778730003692
CAGCCGATATA
CAGCCGATATG	0.3113420713579955	-0.9420364803477458	-0.20958333807704518	-2.993060735682059	-0.8262667714866101	-1.4562546740130269	-1.0133483153114584	-0.38600174691501854	-0.5216572391690604	-0.5646157401966069	-1.3480410270010312	-1.0242801183154338
CAGCCGATCAA	0.4358390965897847	0.5611238451965821	0.2148737213893006	0.6502970179599821	0.45922186323081887	-0.5423944807162383	0.4263694832397038	0.3637760991829297	-0.0909384032216314	0.6711155414344122	0.8156547257033179	0.517585255060916
CAGCCGATCAC	1.8832578768950583	2.1923044699223353	1.8337561203682273	1.163545522180327	1.3239276514260607	1.650494631621126	1.4764839382537218	1.4998108849190277	1.828631986699035	1.5287097877650933	1.7188459040412016	1.6184197564403489
CAGCCGCAAGT	-0.564350222462494	-2.1406521164842913	-0.4694064522043359	-1.227168479402388	-1.6209529193905823	-0.178298723510386	-2.1401327419379697	-1.1974364227182603	-2.2035429226676606	-1.7830881594750956	-1.2096403991457694	-1.7592392983590635
CAGCCGCAATC	-0.828276812718283	-1.1263827758183382	-1.6319006663291145	-1.2853857840482539	-0.882625601252165	-2.8605394071998673	-2.019070521781705	-1.8395837882715824	-0.6542449467468774	-1.0346970277284715	-1.5438273448065383	-0.6054390191521818
CAGCCGCACGT	-0.3014020027967924	-0.3666429780080504	0.11718479533972509	-0.4268024309595617	-0.5341699965332255	-0.5348022729324174	-0.31969472027395235	-0.49629037580546687	-0.016173854058844417	0.1803573954109298	-0.1564500043573446	-0.3875817168131554
CAGCCGCATAG	-1.1245416683371616	-1.502017435572495	-0.616158586600195	-1.666530397255726	-3.012830917489717		-1.1626404870375322	-1.984316307377701	-4.043679685116658	-0.2913379965353665	-0.8741089613817058	-2.853312497326977
CAGCCGCATGT	0.9772379617429096	1.4803218782468244	1.4869896342098252	1.4786565552735373	1.3357920243793637	1.258507872211167	1.6526412959744503	1.554474247761169	1.631925684915533	1.4130696606894932	1.115579801264678	1.4005276187579758
CAGCCGCATTG	-1.4998003285372192	-0.10019794133952394	0.856628318777204	0.6048605385098565	-0.7262364466766931	-0.11244031894720787	0.27033220298627436	-0.26711219276993803	0.5955227700393985	0.1070939862826064	-0.05663734035557275	-0.48198817446184955
CAGCCGCATTT	-1.718323902179634	-1.45986051616638	-0.6354330580984551	-1.555329474219967	-1.5457255121612012	-1.712689039986573	-1.5256087263639042	-1.3004589114096023	-1.1613403809136955	-1.3114455311207769	-1.5590768664949548	-0.9770263360807726
CAGCCGCGGTA	2.505953986589924	2.7615815180984407	2.8573708235130417	2.2890932660740675	2.619034250244704	2.097877367513229	2.5724368035279976	3.022469007172504	2.9500410602744425	2.29910739660971	2.5039674683762287	2.5898801206515856
CAGCCGCGGTC	2.7464616375430597	2.751213595124051	2.622466103137406	2.415986678151666	2.557988716584218	2.308816258414304	2.3358440355229746	2.0028088370678216	2.4660646217316855	2.5653931978523263	2.50894470433761	2.7010560804533346
CAGCCGCGGTG	-1.9878154630102112	-1.1613930720823797	-1.235681156563592	-1.8529101850516312	-2.185495138916036	-2.3812976261430765	-1.557412468238032	-1.2889448252724847	-2.1621493532082923	-0.8000346574680958	-2.572450041028261	-1.2382100961956048
CAGCCGCGGTT	-1.606612667018509	-1.3608088075436804	-0.8482902258093517	-0.4590677040248566	-1.4124395806751988	-1.2933983939699487	-0.7042394287121252	-0.7655855295462776	-0.6339779081529239	-0.4719805285924504	-0.48874903230659444	-1.313556922283827
CAGCCGCGTAA	-0.8992423445520447	-0.7237050000352129	-1.2649170785317647	-1.2394496587319441	-0.5733775663705586	-0.37796464798282425	1.117523011334536	-1.2665175655138687	-0.2503525964179285	-2.1121848855707817	-2.1181214394996526	-1.1146315574401209
CAGCCGCGTAC	-0.9164910560880002	-2.5267416612276614	-0.8907300541172646	-1.2121848460428735	-1.298492091191084	-3.0380227998377136	-0.5525537330517599	-0.9465450247786268	-1.32341564106814	-0.8854067846320931	-0.916143776879017	-2.1460350930916974
CAGCCGCTCGC	-1.8169657725527912	-2.4979838187150194	-2.484376138739893		-1.58635772726338		-0.411316621747297	-1.3480410270010312	-0.2484378768005354	-1.562487378403653	-1.8690755953829659	-0.5636501103339524
CAGCCGCTCGT
CAGCCGCTGCG	1.2361084737805486	1.0097138002015267	2.053996704173958	0.6313960694603088	1.8361668761185308	1.2494273976866226	1.0354774025272695	1.4341992418008453	1.5291872583511779	1.9192399937805973	0.6884266487628393	2.0995129873412135
CAGCCGCTGTA	-0.655875214524861	-0.5224179089389471	0.08749221938947817	-0.08683215938039791	-0.7464806713311977	-0.916916846982109	-0.29270540435969034	1.0492157994815265	0.4662328917153273	-0.46565779871697677	-0.09549142395269082	-1.1265498906313705
CAGCCGCTTAC	-1.539742475946073	-1.0465814912977363	-1.8138670305613207	-1.9852912950963155	-3.950702275786638	-1.9304029228572448	-1.4424535533408864	-1.700233516155188	-0.9846363442705338	-0.30069599213409254	-2.5536474037449435	-1.8839097494802912
CAGCCGCTTAG	-2.442030584239019	-2.1037168110073075	-1.748776154396526	-1.816870208645514	-0.8628436456140699	-0.7340138644254948	-0.6605731588665483	-0.271008600216982	0.8441708820061805	-1.325778517742599	-1.7157632446295477	-0.3458669128253307
CAGCCGGAGAT	0.5254991859440543	-1.146126237245065	-0.7032954600082438	0.7167315032456455	-0.6199916185046254	0.7097393705604569	-0.20776760942482966	-1.015119061214655	-0.2740222890873682	-0.1864164287703126	1.047664235165908	0.5905954577145153
CAGCCGGAGCT	1.1597766657146853	0.7165306280259722	1.371235810660612	0.5921916068427248	0.7267772486787633	0.40951863032669006	0.1476898761881986	0.19814039851911872	0.13848188931185415	1.3788482581898622	0.5118575714087884	0.610822619662602
CAGCCGGAGTA
CAGCCGGAGTC	-0.22738846083588404	-1.0547333294583192	0.14657392854316778	-0.3987223012512781	-0.28366046036758097	0.39445080190110865	-0.12410737358450791	-0.28366046036758097	-1.0912013885511367	-1.204059737226128	0.499770524117745	-0.1943751564419178
CAGCCGGATGA	0.929430301041532	1.829607333301791	1.9994616471533473	1.8648535425521644	1.5005804897670982	1.436395302478543	1.6394362536303622	1.6191845866685621	1.9751393405132438	1.248827833703442	1.4665599900444983	1.4251090255426273
CAGCCGGATGT	-0.4646516414938519	-0.12499519394162371	0.051498815642147144	-0.5789807287215637	-0.21526221454457062	-0.8741906869421722	-0.23997460922965777	-0.049109926163199535	-1.356993460883084	-0.2231621443669364	-0.3131360956543922	-0.053911107970076554
CAGCCGGATTA	-0.09832228416969734	-1.0440602571795943	-2.566259274459361	-0.015600055116421874	-1.5461523474767749	-1.3901202708528297	-0.5840025053541194	-1.2540709425831664	-1.8686299546400547	0.15906402967490132	-0.8938177734340566	-0.6956854638782026
CAGCCGGCATG	3.748961025639445	3.780891918048805	3.0763117850660344	2.7410865783478537	3.416282407366122	3.345728036287135	3.3990482847611214	3.455883620019575	3.3766583261801	3.4380825635716827	3.2207085190738596	3.0674200008030765
CAGCCGGCGGT	0.8111950342645864	-1.101615380008291	-2.000456971860435	-1.051065169884775	-0.7601437479200683	-0.42340866845746916	-0.586129897286975	-1.684229577951405	-2.2442533402484823	-0.9878757029273645	-2.043510829528111	-1.2618215628567069
CAGCCGGCTAC	-0.015484800286945858	-1.1199908526042759	-0.5348504605935657	-0.9353200394978982	-0.46287178859891503	-0.35756172369558453	-0.0573619125510777	0.21199389380752534	-0.6141464849664257	-0.06715410676668367	-0.3742205660815827	-0.3215153527836649
CAGCCGGCTAG	-0.9647300489001709	-0.3921752914620557	-1.4469429459331165		-1.4848800975038905	-3.120285763227597	-1.6829270941041363	-0.7581664534504676	-0.1993452247472347	-0.43267343133722597	-0.6088168667714362	-2.250531631289068
CAGCCGGGATA	-0.9096321958093835	-0.6819514712297593	-1.7904652737798548	-1.6111327454585076	-0.3973334953330549	-0.6519963668050698	-0.028728990299557628	-0.904346406604969	-0.49656197662194484	-0.8454986129819154	-1.2256377582089277	-1.2790672916681531
CAGCCGGGATT	-2.4943881361229656	-1.0296777817161662	-1.7862974024049325	-1.4670915385239571	-2.9889918828115802	-0.9786561123972212	-2.6920671320351555		-0.02768325120590298	0.2570427925029192	-0.7614931758458762	-1.5456407764995543
CAGCCGGTAAA	4.2190796047094405	4.307507917733286	3.8357319169953854	3.6285738657448476	4.108535384238542	4.152911697227935	3.934152752393856	4.265518709410306	4.2667088695673385	4.175396769995814	4.294925074201149	4.286523439617349
CAGCCGGTAAG	0.09531710037698314	0.12639294729472225	1.2553707721809988	1.2149695363752122	0.4371273598526604	0.6994517342736136	-1.3842705894387108	-1.2596255430485945	-0.5282324897962383	0.545297642384537	0.6604386931919021	1.4666711594843473
CAGCCGGTAGC	-0.2709273436436523	-0.35279311142304604	-0.41856938188838627	-0.4643305789236991	-0.4088000246300665	-0.2923150454257199	-0.39592017603668356	-0.9405884088657718	-0.4494248491457567	-1.0589432350735626	0.2522689659676225	0.8133482080008209
CAGCCGGTAGT	-0.38386882050816773	-1.5665475528533876	-1.0791081183542357	-1.6319006663291145	-1.3995150364512454	-2.5889750348559293	-1.3890993015490578	-1.356993460883084	0.07287371399778886	-1.2128893747865084	-0.9047028487569516	-0.2721883231775548
CAGCCGGTCCG	1.195416584982767	1.4525197495394087	2.297214130853602	1.448704368208326	1.8704689593429118	2.2939088581882756	0.4247520272174186	1.4571415769181606	1.0775833709483997	1.782630480225864	2.242016245739229	1.7062264931414843
CAGCCGGTCTG
CAGCCGGTTGA	-0.11603607662081318	0.9882021862877758	-0.40820022663497174	-0.5173325691581114	0.6626649625797039	-0.002758971614557959	-0.6306293098108211	-0.5688842624673139	0.10034129058755727	-0.37141569375174677	0.026394412075921064	-1.0957272956423585
CAGCCGGTTGC	1.2518572535796209	1.6949157210647652	1.5966338180810242	1.150533530632216	1.606088709737162	1.3409247573392353	1.2442964100227005	2.6806873739651427	1.741600047936437	1.4869896342098252	1.7545169461116012	1.4004617829305293
CAGCCGTAACG	-0.19532682167266416	1.5895711789678149	0.21629998728151112	1.1351760217651976	0.43798974963002774	-1.1146315574401209	-0.4511292978126252	-0.6873318377626988	-0.5342526835735845	0.5590267534689205	-0.26578112500489937	0.29302424690365797
CAGCCGTAAGC	0.051657793870358126	-0.5903443035192344	-0.2396922409641924	-1.1112857371047586	-0.3032914959453998	-0.46153603979938157	-0.4065759730747711	-0.7707543184884534	-0.5072440837864097	0.3529967402270524	-0.17340055391490491	-0.025119295743323593
CAGCCGTAATC	-0.8569073122609506	-1.0132381017318792	-1.6532273970065043	-0.6435800556817896	-1.1085899619378177	0.00295290716361681	-2.2981070613923773	-0.7923993609105359	-2.7626161061300905	-1.2209454900818661	0.0719085741529326	0.48377905641587865
CAGCCGTAATT	4.108375452434777	4.219259985335157	3.7757180194197844	3.45422433364917	3.9230871403448955	3.7598816115356657	3.8726348352929936	4.276255735098153	4.095751542402928	4.248089598374192	4.211228628144237	4.226913908595673
CAGCCGTACAG	3.852853622513031	4.474890099676817	3.8437938651863894	3.3616497030004857	3.8425610296786075	3.766250561815175	3.520547712361939	3.886470064863576	4.00179140138622	3.8491067456434025	3.7759160701019554	3.802813700846741
CAGCCGTACAT	-2.0953901156849875	-1.991047452165467	-0.9289239844175582	-0.6195303839437842	-1.8623667261113626	-2.2863790779304587	-1.1624558059467016	-1.446763791088084	-1.6601770091785382	-1.773635213102592	-2.1401327419379697	-1.287541268684773
CAGCCGTACGC	0.3822539989331648	-0.03484460943646336	0.9772379617429096	0.021399835735465295	0.44215506002590005	-1.045832585003794	0.4447342466554402	-0.023157222662611887	0.15979578957925364	0.6535859067604496	0.5469549004034585	0.05850740331185469
CAGCCGTACTA	0.11184411858685067	0.31058660041981945	0.3583957897203374	0.9457914058080088	0.24221654487333036	-0.12687814449788595	0.20756065908109997	0.20598250201437907	0.7281559285947808	0.4221470142009763	0.6155030133874759	-0.14170850698800097
CAGCCGTACTT
CAGCCGTAGAA	4.292214274514858	4.7626232012403396	4.150348403574603	3.7744537954326627	4.127486882825872	4.271508385750196	4.099146601641045	4.227091445659617	4.454945386426664	4.595297787934748	4.472581215709585	4.364783343178936
CAGCCGTAGCT	-0.593674960857504	-0.7188154985968117	0.11795516051257632	-0.20607603594012094	-0.13403232526275463	-0.9289239844175582	-1.2699901034874983	-0.9957931135343469	-0.5830384780889982	-0.39924162241442734	-1.368940516662237	-0.3181927367551083
CAGCCGTATGT	-0.9240931061811484	0.8313978400531852	-1.5157519437350764		-1.1002672000159297		-0.9880734023012473		-0.2925727004603935			-1.5285536248611917
CAGCCGTCACC	-0.23019507588508384	-1.6529118231116928	-1.4725968535113019	-2.4850434724068227	-2.902584312539634	-0.938497343690225	-0.4638723353017526	0.05103323137604987	-1.396722758031269	-2.739716795022019	-2.3613284153799134
CAGCCGTCGAC	1.4865892440344375	1.8489725373282564	-0.7192371236909346	0.11315748860375348	-1.3684250231028277		-1.5477611880730782	-0.13627252480638213	-1.4847260877293935	-1.90376507459451		0.49500200750528417
CAGCCGTCGAG	-0.565407936758462	-0.1295781345738697	-0.9012193151628526	0.0992643941034083	-1.456893920863412	-0.4119828211521712	-1.1011747636741285	-0.7026476157151222	0.19251144174546742	-0.7041627645139114	-1.3176313921194336	-1.3205800202941056
CAGCCGTCGAT	4.337009629592032	4.908684886543078	4.136820677121166	3.829508237439438	4.274638923359813	4.295956899342327	4.112315765387168	4.2132754762128455	4.485338833396842	4.60266371689915	4.495817487023501	4.338486279094194
CAGCCGTCGCA	2.798739380791774	3.0507762381170926	2.7367099717899244	2.624318086744958	2.5622956643785586	2.2767807341266355	2.6779885514423927	3.019021122774271	2.7713014787220245	2.7186022360019066	2.7938727477143117	2.585146991313263
CAGCCGTCGGA	4.288864358919012	4.534524737082085	4.195554921071717	3.776226258812979	4.120795697905329	4.04334075353383	4.111852143468592	4.77691232316524	4.34550809026531	4.340905972074189	4.477746664118231	4.466554369345153
CAGCCGTCGTA	-2.6163692793948017	-1.083136981196918	-1.0589432350735626	-1.9835981343166178	-2.242057837155039	0.16421055667791273	-0.1216138480140251	-1.102246452209897	-1.2555023942556474	-2.8733343561847353	-1.003882755677563	-1.2474741032015446
CAGCCGTCGTG	0.2594421085786375	0.8373418057436323	-0.31206729505650593	0.07640461916239775	0.35500930085543597	-0.3092361283410749	0.2839952700361557	0.016803082679609043	0.6452199801107819	-0.735042695150988	-0.4907511632208766	-0.38934267148835167
CAGCCGTGAAC	0.4542987600501656	1.0919064273571728	0.5480153209284707	0.11107120498629569	0.3928286774463334	0.40323146583671	0.403809687689016	-0.014382318187423268	0.25426089755981973	0.43576139832876043	0.4940278063788996	0.6616166003777771
CAGCCGTGAAT	3.8543556022688037	4.060856924845022	3.6394315370199517	3.614167743376882	3.839945573885375	3.7955774838259697	3.631229625568579	4.2224430511694	4.092692397904873	4.166488005823452	4.054122136996131	4.151765540827912
CAGCCGTGACC	-1.152253626192475	-1.7564867913509457	-0.09340404705640805	-0.5616825495227369	-0.4217110656978454	-2.344182483655589	-2.113154229842846	-0.7102453804199542	-1.1793376464362453	-0.4576122959224667	-1.1587741321561795	-1.3641672801146123
CAGCCGTGACG	2.111907501970923	1.6515799923441599	1.4081664281395578	1.060244081948708	1.518369327044687	1.089138146204199	0.74686179401619	2.2801326982849153	1.1037076431080615	1.282527525406864	1.2164960402713583	2.354109353117706
CAGCCGTGAGC	1.7881966114619792	2.805988304752655	2.031428280042715	2.162238398235729	2.1718120178930294	2.308177638256255	2.2478231096067103	2.651313254229273	2.4167034715737548	2.284150368366293	2.3598583597986593	2.3518038945106197
CAGCCGTGAGG	3.053285960382036	2.9085309165785076	2.8668417362871934	2.8422896872658363	2.758733240224325	2.7408073899111733	2.7926203160288208	2.894864578550404	2.9672589899823407	2.8718389350843636	2.649239672458409	2.7709224930021943
CAGCCGTGATG	1.812107490973121	1.682400572593082	1.095439726256124	1.1501614162893563	2.0071888533518933	2.0509860503728823	1.7567875348874764	2.6608581680742414	1.9634048347741857	1.5016442872597449	1.4088958852759557	1.7431600056791094
CAGCCGTGGAC	1.7007176156236212	2.1846822042089786	1.6602190409949698	1.73100590795637	1.5606840841569296	1.7323224999921247	1.629970298375392	1.2690525944671092	1.6256445661375256	1.6043571334409739	1.3955902159105218	1.7819134167904742
CAGCGCAACGT
CAGCGCAAGAT	0.5137587767344745	-1.3535928399222883	-1.9356085960486638	-0.7683493303705545	0.1593588657554462	0.6673938874356155	0.22218648607659297	0.5572828046161732	-1.45909178959898			-0.22445764858955142
CAGCGCAAGTA	-0.3637904713091766	-0.18325584213746915	-1.644598695362583	0.5637130618102613	-1.0082431527933722	-3.3730663840249924	-1.8714321949776018	0.3878630461081818	-0.1406834962877774	-0.4177203578136253	-0.6602359417891297	-1.5809348219741886
CAGCGCAAGTT	-1.9472246480992494	-1.0263521656213626	-1.5725706032248414	-1.0010176242021303	-0.745499515296336	-1.0697288109534608	-3.28472973103181	-0.7669819047384597	-1.3373551350569317	-1.1674051702511112	-1.5277830618576445	-1.713479653252259
CAGCGCCAATG	1.407374171493317	0.7860074497634039	1.4381177958464744	0.9027250048121706	1.2536077798576153	0.944168965474424	1.0324381906159017	1.0541023180190876	1.2071174983393103	0.6130018000100647	1.4789345282451973	1.7770242110426162
CAGCGCCAATT
CAGCGCCGGAT	1.244616531819834	1.241693195222898		1.1831297032065295		-1.1842499942848443	1.3201473071001775	3.006523595572711	0.4459508447985127		1.429214295711354
CAGCGCCGGCT
CAGCGCCGGTA	-1.1539428421804396		-0.3455328587563369	-1.196102214991972	-1.2850012900802898	-1.7542192856981664		0.3773477554246028	-0.4549954193245547	-0.4823392127953839	-0.6607311717452338	0.07106528845508868
CAGCGCCTAAA	0.006065189491155661	-1.2038154129746077	-2.5357792969137205	-2.726547545595054	-2.1027974498468067	-2.363259686167349	-2.9446315555801093	-0.9004606942683285	-1.6528404557065188		0.03186053700736776	-2.26765970855406
CAGCGCCTAAT	1.4338867467584704	2.52161396033001	1.698944226372426	1.1237850421899325	2.1572704944276357	2.262254002910546	1.8456645586703704	1.956937404345916	1.4336001025585337	1.861430060161427	2.083975290114008	1.7638582330604395
CAGCGCGAACT	-0.6218133640623791	-1.3712359579099527	-1.0578200433991576	-0.6875939706942757	-1.5755909748614576	-1.1157260817961907	-0.8556250523540427	-1.4900116693994434	-0.4919440930420301	-0.7831211327763684	-1.4402954789980773	-0.9291373430778876
CAGCGCGAATC	-1.488712043303308	-0.8239743024293033	-0.8167160891702675	-2.14594724858069	-2.1455206345486038	-0.3563132288447175	-1.3694352703718848	-1.3230815544380474	-1.14338443109313	-1.383103958709359	-1.2572786299118783	-0.6529024593437908
CAGCGCGAATG	1.3489171595590872		-0.8715185763039087	-1.4750169720768815	-0.9224534226406323	0.7244563939348526	-2.1855844758351823	-0.3427126382215863	-0.7276460639057061	0.9112644333888001	-1.2256377582089277
CAGCGCGAGTA	0.2326161009549533	-0.5883193808911704	-0.3161393051318942	-0.21293801442741192	-1.3186169565112724	0.1256456299811833	-0.1828805044679883	-0.026814258973330268	0.18760390266399876	0.5409984505477351	-0.30825211085179854	-0.46562312648263354
CAGCGCGAGTC	-1.3581945040558072	-0.3182933817558134	-0.9823556055199422	0.22307050665422326	-0.6195870141820655	-0.7162470696108278	0.028527315415718086	-0.8366573844538934	-1.167575796963002	-0.5109175520754464	-0.2996458558682555	-0.20832114171016228
CAGCGCGATAA	-0.2340702831548714	-0.664426995213052			0.16661891461910044			1.3453991194845176	-0.5815799976521531	-1.5158718651564298		0.10222999447364393
CAGCGCGATAC	-1.5314634872737403	-1.4562546740130269	-1.185860861040844	-1.0791756970985402	-3.2955632042408864	-1.747036575534522	-1.3540832789297494	-1.4041898995688458	-0.6704723327251806	-1.612572968026134	-2.0566336687200137	-0.7431296780250026
CAGCGCGATCC	-0.815082711885326	0.3884019211544483	-0.08370134340881857	0.5103547040214315	-0.1440072661746639	0.44623828463023085	-0.6267739689387328	0.8037590286773718	-0.38333907316916593	0.4922973452818456	-0.28919409938160917	-1.3953560043875635
CAGCGCGATTA	-1.1026859907329045	0.6014548119875055	-1.0526139301801978	-1.0179515026396981	-1.6414481152952327	-1.6449760586012208	-1.0286564063149923	-0.287725169060498	-1.980130854301752	1.3239276514260607	0.6706363524824073	1.3104387090250886
CAGCGCGATTC	-0.9287348094548166	-0.5613902115859174	0.13897821023812	-0.281305760777769	-0.13841471685943746	-1.738719356378961	-0.6101587421637921	0.5278720625862406	-0.8113424388460334	-0.001996551920288858	-2.093324276386651	-0.7473453854335986
CAGCGCGATTG	0.003136580395744696	-0.10292912391379716	1.2852313952556063	-0.8555634351774221	0.5914927711664012	1.022588458406995	1.4277608275415818		1.465129276343843	-0.577798039457833	1.1829889317698765	0.9960152798772214
CAGCGCGGTAC	-1.7045894105954653	-1.853855497220569	-0.1977965732759135	-0.30220715268173065	-0.22392594848990702	-0.9982514455235535	-1.0278533326864518	-1.0894212687148743	-0.3219644995055641	-1.315185748195385	-0.5591115311982947	-0.32548044866332365
CAGCGCGGTCC	-0.2985620443374102	-1.6352805505758912	-0.8835796342432206	-1.310760091552676	-1.7403828205564917		0.053614822287690544	-0.2964608274805333	-0.3197183106496655		-1.03643486568801	-1.0465814912977363
CAGCGCGGTTG	-0.22001837047252107	0.30618109447334213	0.8050088118496218	0.43861314359383957	-0.47247967319671	-0.4298985393219044	-1.102823025597887	-0.6172319675391639	0.17180720439990868	-0.6323919741925478	-0.7047332848864013	0.2981143694684984
CAGCGCTAAAA	1.3315763726397962	1.5794879204649954	1.4511586503770693	1.7175387790211474	1.0793941896300103	1.6083367133602466	1.7361165538411603	1.3843515261507513	1.2455006169594616	1.4208289221253547	1.5939420603746466	1.6361274607489378
CAGCGCTAAAT	0.09364773585797868	-0.9109108039052796	-0.9533901641039533	-0.77706943659333	-0.40623707665054115	-0.5308465619678285	-0.30293563409472873	-0.00017850686618446168	-0.7690506305175124	-0.28027070471444976	-0.5408557361949019	0.22198151667221813
CAGCGCTAACA	0.2649682460161618	0.5099240792413511	0.14160749971154338	1.0624427080786296	-0.011567854959205962	0.9033591933097508	0.10560802723288416	3.718031573551883e-05	0.3890306822294706	0.47588707360204713	-0.19800355867873334	-0.04819558870033571
CAGCGCTAAGC	0.417940457507024	1.8166356228819855	2.1809731374056605	1.2687521823299257	1.1010104102228842	2.2556059808660676	1.8179465303650737	0.554294875515877	1.8232339584758848	0.3345953519642307	0.5737136973262856	1.8362254015427493
CAGCGCTAATT
CAGCGCTACGG
CAGCGCTACTC	0.02394479432894379	0.13897821023812	-1.0872027887358422	-0.08630059248128578	-1.563296001594938	-1.380797693258011	-0.43252627314543585	-1.3923178375877006	-1.2706365426265893	-0.24764008762979958	0.317006184207313	-1.7683237100323026
CAGCGCTAGGG	3.4678855927979217					1.760967779431277		0.6345829328749418		1.4883028205606061
CAGCGCTATAC	-4.590267351876579	-2.485603708152422	-3.61423416940473	-3.5510922338054285	-2.1383893769018063	-2.5522459060637774	-1.801769888371452	-1.8101800633175833	-2.661289230035601	-1.5239344507492218	-2.015565811769645	-2.012626962911089
CAGCGCTATAT	-0.9972666950600173	-0.4416024604202058	-0.7511291108256004	-0.5782604711424432	-1.5844065955063538	-1.1697404853458826	-1.8255501932549307	-0.9044153841113941	-1.3490877046384862	-1.2042330361912719	-2.2589534373518347	-1.697969637287356
CAGCGCTATTC
CAGCGCTGACG	0.8677352483247277	-0.2157133820324	0.25365497624922767	-0.576733669480563	1.7456766148958331	0.46806802332575953		2.068799582770804
CAGCGCTGACT	0.6708966919800016	0.7568079047134457	0.9880181609539087	1.0920038556331124	0.5773626940844266	0.6465320512742395	0.49308394063333666	0.25569030539556786	0.43091040530543007	0.8826914563278271	0.21199389380752534	0.5992844184762195
CAGCGCTGTGC	-0.9274372440295324		1.6881743804735336	1.8428166023775985	-0.4796992627792624	0.6600998106814621	0.1803573954109298	1.646500619994147	0.4426169011697289	-0.18364417519296897	-2.2248438512263524	0.3017231728115289
CAGCGGGAAGT	1.569710605280428	1.5080540413441463	2.1557449682622987	1.681894388728885	1.7850512249241557	1.5392774040634105	1.114851416690683	1.4497525487378315	1.1583811559732176	1.5763572075028147	0.8570480694599566	1.436241786205754
CAGCGGGAGTA	0.8701089162748897	1.0494340622419096	0.5042606486394722	-0.6636571773810341	1.4947475854248855	0.14802710185010146	0.09922179168099791	0.5836446147531034	1.7211047444434058	-0.7460684808566377	-0.994002280258394	-0.4778228665200823
CAGCGGGAGTC	0.9355807556478092	1.1879995277686841	0.9193081288802394	-0.15921292028522432	1.1437387611219132	1.0275315107441514	0.2855709952267931	1.0736234980804689	0.5246694841745532	0.8615624724015222	1.559680297794986	0.4331284424508743
CAGCGGGATAT	2.5392911079380944	2.9783808355579375	2.9291600523389607	2.653877143847488	2.708535680325655	3.059078032634891	2.991551189723621	2.9250829052420286	2.827638691314775	3.7096242497749343	2.901304964523563	3.3738504758991072
CAGCGGGATTA	0.7136663967603253	1.548370934303607	0.9402504408273544	-1.8595320377548157	1.231314805976482	1.0718441506045588	-1.3657363732592873	0.4639414016739903	2.4371837671084284	-0.9275917615347503	0.4261194065235341	0.6105781828469689
CAGCGGGGCAT	-0.8054656915346873	-0.0061486259216226484	-0.14810116737041562	-2.6816012819758157	-0.26522439053218677	-1.128830420942062	-4.133541746769332	-2.166700460900996	-0.6140960954317206	-0.5971707239535916	-2.347459797633517	-2.184380636320908
CAGCGGGGCGT	1.5343557068576616	0.920717044194954	1.33461739927516	1.1235979681857422	0.7879947753063444	1.0858482203602242	0.8214403134027494	1.1243980123813995	0.6499320287366859	1.148062665841293	0.45322944564459916	0.26328055523978905
CAGCGGGGTGC	2.5813056299537	3.192195536260187	3.306706478432778	2.798739380791774	2.9488731126203542	2.927337081180637	3.0791848856113404	2.316477743508281	3.483800880574609	3.598165690082064	2.560442443809663	3.165463413479348
CAGCGGGGTGT
CAGCGGGTAAA	-0.870768119878028	0.03616684088701161	-0.24066228239224471	-1.3981672167635697		1.008418578889627	-2.058440290819852	1.124546526864331		-1.54253978671961	-0.3151223449091032	-2.6080708951542784
CAGCGGGTAAT	3.6394315370199517	4.194595288795564	3.4273645131912933	3.0679782803020097	3.555395109341904	3.8456895910171323	3.4534163466068755	3.8232668664483693	3.84392079091115	3.7729178507884815	3.7475732787551057	3.73662263349907
CAGCGGGTATG	0.14481922919811877				-0.12415177198117021			-0.8877312872750766				2.4376050180352915
CAGCGGGTGGC	0.9315477912341351	1.4202643164515274	0.5796873567586182	0.46066635722389915	0.6650351643000624	0.6493141626353323	0.23612280634300178	1.6501701470118677	0.364788920118816	0.9930099124659426	0.569148959453868	0.4132969960945883
CAGCGGGTGTA	2.6583837985858465	2.780816161675196	2.577310444428767	2.207816301735765	2.5940801470205983	2.711213489498293	2.6855324427176797	2.538283579665864	2.961444092420132	2.58037981679728	3.082624933892735	3.0004766441784994
CAGCGGGTGTC	0.14481922919811877	0.16759208847172158	0.47841185586482693	-0.5410462927371055	0.8358774469019018	0.15349390793127266	0.8412295908846534	-1.0993779079402548	0.7710953297407642	0.8796031128369634	-0.294613064598662	0.530629387835109
CAGCGGGTTAT	1.6262264979806031	1.60619959685037	1.9573047479937413	1.5714690969332752	1.797820218706125	1.5785418767561044	2.1047328799507308	2.146960289127452	1.8842209436899875	1.7224520973519653	1.827792058575513	1.6699671637711255
CAGCGGGTTGA
CAGCGGGTTGG	3.1059237081483313	3.5004890784552263	3.483800880574609	2.9572063676372924	3.272067587355331	3.252614925705426	3.3034976661216144	3.8088610089019586	3.361416346148276	3.5089065677168474	3.459422500382313	3.3382886901147
CAGCGGTAAAC	-0.34167311243893855	0.19205014576082016	-0.8037875906635277	0.09311769381577295	-0.09740877668320493	-0.19093271427139258	0.1539707056135314	-0.3320140821674881	-0.37558519646994654	-0.011113758910689664	-0.07294173703296374	-0.03655063661381066
CAGCGGTAACA		0.17021018666793128	1.4436865095452711		2.7483499358270342							3.2090413970016987
CAGCGGTAAGC	1.3220521949043782	-0.3255338139908817	0.06954362080935049	-1.0423934628787304	-0.4989985073838164	-0.7446848769309974	-0.5065534998142253	-0.9931102686188469	-0.21039530647884663	0.4071111967253848	-0.4256248793122798	-1.535741848595516
CAGCGGTAAGG	-0.7467357615693485	-1.421143525213158	-2.6601516034493287	-0.07944850255900295	-3.336855809533512	-2.1918217125220587	-1.9308827373459072	0.049698012599286134	-1.541128369577219	-3.428440563203491	-1.1947660016779846	-2.390478149264753
CAGCGGTACAG		-0.9228112966129142		-0.03989038783686714			0.7198900098250519					-0.07616423729251322
CAGCGGTAGTC	-0.47453084033044296	-0.612490655752814	0.08809113580996643	-0.043400170045742946	-1.1204666372228311	-0.7195654407196339	-0.9295536608557127	0.04720502286032313	-0.719432052614768	-0.903147410835132	0.06753523806941404	-0.783624526908904
CAGCGGTATCC	2.4722816398724423	2.5856962568057926	2.971651573983315	2.6708410004160075	2.4840497187582167	2.660493324540995	2.7727814842443532	3.2419274332466848	3.1076629135873084	3.043718437432626	2.946863545797609	3.0313273816010757
CAGCGGTATGG	0.8092529575770527	1.2396961968463753	1.729548347620728	1.0924437956232318	1.425702407816144	1.4517111495504131	1.5036800463217979	1.6638907179504396	0.9782104606525129	1.2179843575020575	1.4646402471700426	1.43754806528822
CAGCGGTATTG	3.604490661267636	3.820110660734804	3.685492528799694	3.216322288655411	3.6334796043233095	3.681519779503033	3.214559824983615	3.9900895662299054	3.6078339249443565	3.808625387575647	3.8531212880639987	3.4006597739561593
CAGCGGTCAAG	1.2973644564794065	1.08874654879558	1.388707383626502	1.4825336088407346	0.7506815990536618	0.2734336916332339	1.0265117985702406	0.7836630056849815	-0.09376594679920601	0.3907121152922525	0.4359708960008173	0.7148774540605763
CAGCGGTCATC	3.0785824453851127	3.3326812236907326	2.995616622262128	2.79923015639506	2.8981289282448564	2.8279489668223565	3.147858796641151	3.3186655626610713	3.1780165731371923	3.1516612326145785	2.9866472607132386	2.9089950182709217
CAGCGGTCCGC	-0.6746403860021662	0.02610604905873935	-0.7900016344974522	-0.9653655470857139	-0.6580064206876752	-1.2020173496439237	-0.32052687800183105	0.23898826743565227	-1.6717174658624128	-1.0809581989546047	-1.769521676476116	-0.7593419012195092
CAGCGGTCTGT	0.08001758997511564	0.3970597794412716	0.7317568146967152	0.14258051617918857	0.7318155682760775	0.9379315713183853	0.32790007547343736	0.3741547609898647	0.06662046460684852	0.07263922756523251	0.4084890529918704	-0.022765845714036077
CAGCGGTGAAT	-0.6070080838293843	-1.3327207379814263	-1.3095833515499222		-3.249904785196094	-0.8371105224792686	-1.0468439419957387	-1.260360354258671	-1.3962463451873937			-2.1092920873138703
CAGCGGTGATA	4.265883557031076	4.233820893622578	4.0424588161969846	3.7322919059203596	4.00491772439317	4.150348403574603	3.9891502397924428	4.183976974588576	4.30380427198174	4.300982463814917	4.167001020466001	4.536995688801546
CAGCGGTGCGA	4.210896359559769	4.3903412367355195	4.032441955801966	3.7564909130035047	4.17740009759079	4.088683507467226	3.8979458621666008	4.25259485153851	4.138305351235801	4.291206982622273	4.219494004826453	4.353453745284704
CAGCGGTGCGC	1.0866996629721148	1.028300548764766	0.7403916088870292	1.2038295666246757	1.0135597217510826	0.8239970752604941	0.29452333209005715	-0.6873318377626988	0.24927943959562163	0.7180121636321495	0.5340953768060254	0.6840525564539018
CAGCGGTGGAC	-0.3208998421217207	0.9987036207695947	-0.6210237823257964	-0.25706388609788117	0.9264799189424878	0.5627599943597428	1.692854777526831	1.0219319234849078	0.46729439263971234	0.25970344875841717	0.720957049854032	0.03854971769918427
CAGCGGTGGCG	-0.4093196056742099	-0.08970746882360575	-0.605261748286245	-0.22327925996122555	-0.7375123653033685	-1.04385317185118	-0.31364104738579907	-0.6958518842969773	0.03956169240140824	-0.39518352593894646	-0.38801282890211236	-1.0430279948516208
CAGCGGTGTCA	-2.381780062380529	-1.640183100237844	-2.2421797015540963	0.5264834593024462	-2.1286669036776984		1.287113731821009	-1.037868916331867	-1.4546804415456245	-0.8245363030877524	-1.923181918209296
CAGCGGTTACA	3.673285257475517	3.8828415960719966	3.227827346981952	2.6738625547200487	2.71738060658272	2.869346365914979	3.3147060709944083	2.046476300262507	3.730326198321902	2.6031798922220992	3.0322182324977454	3.3430404507463876
CAGCGGTTATC	3.9051019359238874	4.402713338624575	3.5487883438949925	3.367832921270791	3.7699509069612254	3.7486228324359865	3.591872106595558	4.096680976376711	3.801774883745347	3.8231752109383965	3.7139822231796984	3.796945587169733
CAGCGGTTATT	-1.2193587649655762	-0.47961119843812106	-1.907730753459144	-1.6425630332841337	-0.7279893149767273	-0.7019232675758467	0.0912533331010376	-0.5961632844769014	-1.155106600393529	-1.726911070007997	-1.973991928681871	-0.4187553092355832
CAGCGGTTCCG
CAGCGGTTCGA	3.382343967585282	4.429024878885502	3.5784050946358192	3.5859131747530335	3.3062809010327014	3.0100639145676085	3.32935438922769	2.8415714504309264	3.6245836307317316	3.3760919438277743	3.79720158361347	3.3421218822353507
CAGCGGTTGTT	-0.22661982102326117	-1.2920949105285546	-0.32226240356815533	-0.24112567804228094	-0.08313541407100251	-0.7906141558238152	0.284391126055277	-0.6761415195004524	-2.0587438852056406	-0.8247461121997417	-0.832346220615141	-1.0073170219966918
CAGCGTAAAGC		1.2165343288836745			0.7484664695781196			0.3490378404335166				-0.05159776285707721
CAGCGTAAAGT												0.6170345214685083
CAGCGTAACAA	0.1703133526691725	-2.7424343254317285	-2.29642945638277	0.25563574466898165	-2.562231983292276	-1.1352367071985754	-2.4097433745282744	-1.1140109656596693	-3.1019872037445957	-1.8207303593711555	-0.17704925558739823	-2.42227793741009
CAGCGTAACGA	1.0137406669986657	0.6659263341369278	0.19798113611295562	-0.01124438673730871	-0.40377712673710214	0.07734754432763141	0.37946348605608954	1.1237255318679715	0.31419528739840125	-0.5770929606852988	0.15710291127981724	0.293818765863022
CAGCGTAACGC	-1.2370353180021214	-0.5596525594533522	-1.5122003020647752	0.7892948432299738	-1.542440513184016	-1.1434553242744534	-2.010874875664156	-1.0810226313663123	-0.9496300373827067	-1.8822599197299505	-1.563136835972525	-0.3760467052224136
CAGCGTAACTA
CAGCGTAAGCC	3.1741177729799332	3.7357818974283408	2.617614199155487	2.981890817569185	2.629352640453031	2.694732301299681	2.5892587787940418	3.116802234099325	3.0087552535049293	2.7105173881879026	3.007672125126304	2.7461463137982745
CAGCGTAAGGT	-1.8406919124033434	-0.37818839505943647	0.444975530645563	-1.2586167629595115	-1.5422472441929145	-0.7094139772772282	0.1740596805636682	-0.5288729513459988	0.2275508856613703	-2.395684604403855	-1.2091160791380122	-1.2456644043650515
CAGCGTAAGTC	-0.9660544060874154	-1.0612797822716304	-0.803486064469258	-0.19608629576659817	-1.0453994914781501	-1.4063434331654765	-0.6366274749562847	-1.1771302323996704	-0.47172561945486136	-0.9828760250396461	-0.6386682224054465	-0.8161800931183255
CAGCGTAATCA	0.3719691757430988	-0.9564238406487683	-3.2144408170934144	-0.8523693811480251	-1.4289177413327385	-0.858820144060703	-3.738932827438143	-0.21293801442741192	-1.014402339463708	-1.1991174078317026	-1.7404210562573539	-2.947144653398303
CAGCGTAATCC	0.6044570134131542	1.1235979681857422	1.2603125791103065	1.019705442777661	1.040358006620078	1.2067349169521104	1.0748176371051996	0.1255021692110326	0.669073104065009	1.193275242721827	1.059993002729896	0.9477354016810074
CAGCGTAATCG	2.1777487241139415	2.012414115641123	2.430249265477137	2.449143847618863	2.146025125507021	1.997297467973736	1.6469153296640482	1.8513640569909822	1.6986094848456699	2.044052182016769	2.137236386297178	2.0669519267072234
CAGCGTAATGC	0.3365839687833642	0.5877918068261662	0.8301746009417889	0.8030660756433442	0.5314654337190475	0.9038473871728416	0.38160931226353617	0.6343259415080419	0.20756065908109997	1.1013175194597045	0.18861875101414438	0.4182200421037214
CAGCGTACCCG	0.2703448089008254	1.1118334494071977	0.9356238268290737	0.24855692762794715	0.11077585401746191	0.18613408426484476	0.4561776520079615	-0.3386078267109496	0.26295926312456325	0.28502676976453384	0.36086490785806985	0.8092223086915019
CAGCGTACCGC	-2.953215739618664	-1.3764443799116564	0.5573586896751698	-2.3048896411101905	-0.9593746943281286	-1.7589039955065793	0.167963994313568	-2.2266900144717026	-1.9729391802799947	-1.7490947483253194	-0.12763579876880796	-2.282213806231689
CAGCGTACCGT	-0.2021294917234283	0.08974067071550447	-0.3095333002786305	-0.5682629206915815	-0.5183274222031071	-1.0567602333453523	-1.4082286338094765	-1.1180590332538454	-0.6051480911225348	-2.0284287375290315	-1.1482970381955029	-1.5539155088530883
CAGCGTACGAA
CAGCGTACGCC	0.07450424365637227	-0.982566831766249	-0.7953466345141259	-0.21065655466810984	-0.9643662870823086	-1.024006733270775	-0.674052387822246	-1.7700354104236127	-1.5458191854949461	-0.6488581282577074	-0.8811582662227272	-0.379394649514243
CAGCGTACGTC	0.06777056294262011	0.18812493631304475	0.18660400881802794	-0.1784876949467833	-1.0077718749319236	-0.9217169932986812	-0.6434178423855407	-0.49723218290265675	-0.28194347196333486	0.10684889123378417	-0.3618198665276993	-0.552996667024658
CAGCGTAGAGG	-0.6295189129073168	0.5926862311917055	1.0603145190993073	-0.8410747546508408	-0.4616577807864215	-1.2892132552789481	-0.12662897980082571	1.3833775195671008	-0.0043822017928405455	0.6689345996116843	0.5204994643214981	0.31574893831529327
CAGCGTAGATC	-1.2131879009609305	-0.6156111660587111	1.1290627240572875	-0.23871476723821763	-0.32599197677673875	-0.6965850661703396	-0.14355108683872905	-1.1676876431677916	-0.9723766082435126	-0.46244489399617406	-0.12589095157819066	-0.5742330597482551
CAGCGTAGATG	2.2071162391548085	3.760335505479345	2.8581562750014053	1.7267939538182926	3.1040161091683025	1.9917213983997568	3.1526923444903088	1.5977694238399611	4.1602457020830865	2.764082105255209	3.2848251465232416	3.3301793181008663
CAGCGTAGATT
CAGCGTAGCCG
CAGCGTAGCGG	1.5864115559375493	2.5669149311871107	2.3727696474338944	1.611999888635533	2.3086497195893574	2.7218741479308726	2.643581844042992	2.892855875135483	2.497608957488309	2.9036844009633103	1.864109714710522	2.5519419526312266
CAGCGTAGCTA
CAGCGTAGTAC	1.655324543638739	1.9607317930382118	2.213332754468851	2.033740802650099	1.2188274778776098	1.9219861936725307	1.2461052444010652	1.9940770890906547	1.2440738686573496	1.529622302456996	2.0962043405011377	2.2734157258010197
CAGCGTAGTAG	2.197203545751674	1.9110876558758658	0.7609084044457429	1.7267939538182926	1.116199203072173	-0.009210942279844647	-0.9975677961034464	2.0030978879740293	-1.9712358446195466	0.467592232962436	0.3113420713579955	1.0663525056697267
CAGCGTAGTAT	-1.9907237808344087	-0.5299670969549827		-0.25288176576632343	-0.13217169003987486	-0.6705022977200459			-2.63368256537346	-0.29056471359854436	-0.08416298231241744
CAGCGTAGTCA	-1.5460041573566077	-0.20657400493272385	-1.1854640650729642	-0.33997103166420023	-1.3533234372841196	-0.6595443750468539	-0.6734119529438932	-0.3902728738601519	-1.5202752608549532	-0.5531205615510185	0.5940780852402028	-0.40756699208958286
CAGCGTAGTCG	-1.5926156758740273	-2.4388423549952267	-3.368963783262394	-2.168994765381664	-1.8939038122710052		-1.9920462262628702	-3.3056334176185374	-2.029810023115292	0.07549856202677575	-0.8262578833498683	-0.3873496783442705
CAGCGTATCAA
CAGCGTATCAG	1.2248702213373384	0.7036982479626596	0.2841944795969811	0.7201081372131083	0.3411080706260641	0.1397087161255475	0.716223457382629	0.9242788764342939	0.1924667693726919	0.3583472084198807	0.13043897534827759	0.6399677602940965
CAGCGTATCTA	-0.6364566384217142	-1.4580788981918544	-1.1354832624057478	-0.5027393229029281	-0.6551597119487477	-1.952192219401974	-1.413955637863557	-0.916997785287788	-0.2531836582263549	-0.11722286317003565	-0.2501598163477515	-0.8115150706989955
CAGCGTATCTC	-0.5025799107824643	-2.0281250850218298	0.17222898820765364	-0.8671632035634097	-0.6417631102798173	0.5342032392633863	-1.0057564496743636	0.19968438175898343	-1.1834879314415685	0.03909381768460881	-0.6619013942382405	-1.210367065607015
CAGCGTATGGC	1.7631599199629813	1.9718986124539202	1.2018443047635377	1.9510770069935486	2.0561061168589236	2.184309775935287	2.438877232137814	2.147560828367269	1.4714986431908619	1.6944190580303227	2.0772290817839942	2.2131606193945133
CAGCGTATGTC	0.5728369415901134	-0.3715412481861858	2.695559788084319			1.3763186834045753
CAGCGTCAAAA
CAGCGTCAAAG	0.44529831861896224	0.5697495918953933	-0.9450346503816864	-0.1602454437667713	-1.1157577043643434	-2.158845680968429	-0.74205300485544	-0.7996610359936541	-1.1245416683371616	-0.6657722680179476	-2.029182829242821	-1.5476280794683726
CAGCGTCAACG	0.7564525066341937	0.3851540300519443	0.9105085936336771	-0.0034562760376589488	0.44132032697213514	-0.3107505377645063	-0.16236415809993163	0.4851785558478549	0.8238177725054384	-0.4123814190728418	0.3327471107931947	0.14546053196075365
CAGCGTCAACT	-0.836181056026564	0.11696558314131307	-0.6051480911225348	-1.307305804115461	-0.6196293518289359	-1.414999862855	0.13813947220162304	-0.7165415868520175	-1.6059777836984612	-1.1658699380181472	-0.7620657698740371	-0.2235365562464848
CAGCGTCAAGC	3.366508796670438	2.740298976259299	2.6474970110824407	2.8788126947766854	2.3920901735617854	2.3438087939486354	2.7490673607367313	3.1843625205715647	2.9462974605265635	2.1673044818251372	3.0198954846440986	2.974608724806455
CAGCGTCAATA
CAGCGTCACCT	0.7785212333053916	1.2075197013818542	0.5314155502703005	0.5720612920283422	0.5898486542223644	0.15591222423745885	0.5826336391400674	0.005428165813261443	0.5056441407198666	-0.26451322532483323	0.2921335575718342	-0.12221308104993513
CAGCGTCACGG	1.3150925905100606	0.7327698700718313	1.1590807480433993	1.3432072446329928	0.7561624605504758	0.6466083656297265	1.2953703122925622	0.3758067704346472	0.9818632143986118	1.3050069408584843	0.975004596735876	0.7329781654387393
CAGCGTCACTT
CAGCGTCAGCT	-1.593471062202194	1.548370934303607	-0.2744283974162272	0.05744556586642626	0.5622131157959108	-0.9992284634152676	-2.473913304560739	-0.8220777253089621	0.37786632484475285	0.5594489871867548	-2.2189642906464546	-0.7567900221822051
CAGCGTCAGGC	2.823053599114054	2.5037000791275084	2.828732917427228	2.2447114741688146	2.7593762732895795	2.213053138833697	2.562681241203159	2.2775344182234636	2.6900503167432888	2.3949595752515407	2.5108574061698428	2.412255979144669
CAGCGTCCGAA	-1.418566374751452	-1.2329079666577853	-1.3717752062561834	-1.060660260562854	-0.47149530693955444	-1.5173378204473023	-0.10834433117742759	0.37715092627802965	-0.3125002928016513	-0.7350767608170575	-1.2011074761536455	-0.2166068965102214
CAGCGTCCGTG	-0.8430382694138773	0.3633349791043268	0.10603603969180468	-0.09445479692102875	-0.1323649875412332	-0.06063340779448354	-0.5286249201816297	0.07582920752177079	-0.3146080313985294	0.027774063171338365	-0.03459776364861918	-0.48190723001282093
CAGCGTCGAAC	-0.9171980763367946	0.3560868533778656	-0.9104759036992868	-0.9406640897238137	-0.9610919708757496	-0.4955059742134589	-0.3196041471103765	0.1395720416970029	-0.6475975676803699	-0.927301058195344	-0.4498459745814268	-1.163286336940481
CAGCGTCGAGC	-1.2841235617230933	-3.882971299419374	-2.5789992156760815				-0.11952723097703895	-1.45497708849458	-2.372501517714073		-2.281371544237646	-0.3873496783442705
CAGCGTCGATA	-0.7221510921189673	0.16809579251939658	-1.1901107282600976	-0.5864259776579732	-0.8723395309047063	-0.6315023298995944	-0.33737211016555774		-0.40100718039216005	0.3620625763575202	1.1857382927306557	-2.9524461349960855
CAGCGTCGATT	2.258524813527465	2.8381849688345984	2.439557957171036	2.262082208017245	2.0258829595658683	1.9834015093345323	1.3251690427599867	1.2430960700515579	2.0459331111935	2.0340948705321935	2.170435878695217	2.085543556451443
CAGCGTCGCAA	0.321348555608242	1.5165150847709488				-0.90670820841343	-0.8737506498787386	-1.2774732072442019	-0.5704394167471004		-0.7972011117920368	-0.33495929511266037
CAGCGTCGCAT		6.465220298827255	3.236817972293902	0.504044070469532	2.3588114606006285		3.287673226351297				0.5923734691379171	3.4358576024132947
CAGCGTCGCGA
CAGCGTCGGAA
CAGCGTCGGAC
CAGCGTCGGAG
CAGCGTCGGCC	2.970404433413277	3.414297880665996	3.0526153638057636	2.8379373313878014	2.797396869394244	2.93505345593794	3.2779197443396995	3.3479876499153876	3.253951819865966	3.2033217423649827	3.294463850627175	3.0986553151741862
CAGCGTCGGCG	0.5254991859440543	0.6681994342209009			-0.5733775663705586	-0.7301898905630555	-1.1257945799388407			0.9325420258805573	-1.0760690975063802	0.3453191996768066
CAGCGTCGGGG	-2.4377720403059335	0.4727081784367351	-1.21251594991511		-0.13787701595594123	-0.17113015767416706	0.33215028219513715	-0.13957806580618304	-1.2091746036973146	-1.2311676112260515	-1.6610812951213374	-0.11625767830432947
CAGCGTCGTAA	-1.1035965047139056	-1.5932595883292595	-0.30242217132398713	-1.494563212142954	-1.314420926112254	-0.879673266689443	0.06108335416740979	-0.4575987895875979	-1.6962782972551222	-1.7978168025055572	-0.840074342054684	-0.3817177125564646
CAGCGTCGTAC	0.7172268054631492	1.0043164983639732	0.3548651998600456	1.4171145906961569	0.6350032770555591	0.7385366558311226	1.7268544710188758	1.668327136360637	0.8909685931302519	1.0426884035743689	0.9992260488343615	1.5583301858347862
CAGCGTCGTAT	-1.15620208349244	-0.7529294185312737	-1.0041481018872358	-0.16857025179379378	-0.3762829100284488	-0.3593690275741343	-1.1301372473892697	-0.6008028987293045	-1.1334683288177414	-1.8589820778221775	-1.7552131935385689	-1.439115679354651
CAGCGTCGTCG	-0.4543511208060482	-0.02228202691219483	1.81362591125313	0.8717609567988527	1.7911835298414405	1.151265020840098	1.850500443472544	2.3422574754332826	1.2861160468717063	2.0922887234401264	0.6274843201141344	1.1410359879139427
CAGCGTCGTGA	1.3845832361762624	1.551970436655982	1.7705187080293803	1.7601832762772778	1.1230468809085494	0.8991410376739584	1.4020182020651397	1.6812430367744264	0.7951206958894191	1.7059215552298166	2.0399480952300864	1.376493570965401
CAGCGTCGTGC	1.1474274177571655	1.0553188170414154	1.1645891535369246	1.4239624829809907	1.3572162331539597	1.3637932956719154	1.6238678653880088	1.3265277717580666	1.159629977582058	0.713515000767701	1.811122124061238	1.2794918001738118
CAGCGTCTATG	0.45689448255468346	1.0620951010271085	1.125772231771377	1.1276232000312623	0.47380036324298086	0.37786632484475285	0.24927943959562163	0.23998013522365644	0.18273852484716166	0.5283719674113662	0.5743359435778096	0.5099850190760508
CAGCGTCTATT	-1.4355581059591664	-1.1713138891294341	-2.223258806222866	-1.592446175351369	-0.48465548303692474	-2.8920602429250764	-1.2903144441648358	-1.5249380470135783	-3.684606432446241	-1.5912114457766622	-5.631036805910707	-3.6769682082474127
CAGCGTCTCGT
CAGCGTCTGGG
CAGCGTCTTGG	0.7781455389683601	0.6490250804829404	0.2785378348307894	0.6799975205017352	0.8799966891135905	1.0736234980804689	0.46027559505490184	0.7666533849097927	0.3591268087429594	0.5235002236141106	0.9931420770581614	1.007912607742793
CAGCGTGAACG	-0.11406426810062816	-0.1388630840480249	-2.424089804555734	-0.24816784194188832	-3.9461448865814894	-1.8905947240024839	-3.029382752798083	-0.8620508570465685	-0.17513490597283188	-2.776084481385361	-2.0939965287974407	-0.0573619125510777
CAGCGTGAATA	3.40123390662556	3.808625387575647	3.389846536377543	2.911460805432052	3.2978120491298633	3.4107771762891503	3.5392268138193814	3.1638474763510693	3.4678855927979217	3.3729527703229163	3.5724735355238573	3.5527708492084247
CAGCGTGACCC		-3.7644857632578446	-0.6394595323048907	-1.1109472289004467		-1.4425582567157742	-1.1501907985464788	-2.7976939272302377	-3.2641273659948085	-1.4132398039201395	-3.5975871323315745	-1.7979580535313877
CAGCGTGACGA		0.8599786213891418		1.3910640748614684	-1.2040771887832524	-0.6236544545108149	-0.47291709316732744	-0.5186838064561351	-0.46125615339905374	-1.2765260232859033	-1.756814591225339	-0.5657586310644814
CAGCGTGACGG	0.1519883854859263	-1.7835837414509037	0.7884525901543323	0.08385276088602665	-1.082174917346499	-2.5287980050373737	0.3825214272085436	-3.2854687199296033	-2.4627769445495775	-1.2620478797230545	-0.9967668177407031	0.07970680618253202
CAGCGTGACTA	2.1056554390144075	2.956067749608144	2.565550783397311	2.0017551659435964	1.7456766148958331	1.8054950375081231	1.81965896006242	2.409346990322507	1.7915281162603096	2.5381217527879385	1.9798706580169678	2.3037495966072434
CAGCGTGAGCG	2.4224857716576373	1.9656603926385516	1.1270328183616642	-1.5587062220493746	-1.718490054216444	-0.225443367168068	-2.37957478810766	-1.97641048349432	-0.595995802689033	-0.5566312983598244	-2.281371544237646	-3.3657035673604647
CAGCGTGAGGC	-0.09879482348609696	0.3879051650769723	-1.2745838420827271	-0.2127065190943824	-1.7731332604454837	-1.5015671704693911	-2.3784754535231207	0.5583276335438145	-0.14441882953249263	-1.8625481937528585	-1.079794585820988	-0.5843507262918778
CAGCGTGATCG	2.3903271251573543	2.2681743607048053	2.4663079254531213	2.2232109875723	2.3072420665311983	2.1546486012588226	1.7410389280126737	2.13271602549065	2.179732333908317	2.3557639141702382	2.1358991806099006	2.213404694277581
CAGCGTGCACC	-0.15921292028522432	-0.33433220769148453	-0.08043175389429412	-0.3204754690809976	-0.3727418381121639	-1.637988443118376	0.3728375174211728	0.5905954577145153	-0.19597920024582619	-0.49481536194028397	-0.4957369297947532	-0.33630800417355067
CAGCGTGCGAC	4.117833726964163	4.040369179684325	3.7370358852517533	0.45779970164856715	2.610718715983761	1.3027484250399382	3.2428569668757254	3.7179441861035745	3.418179036959892	4.2119430457431655	4.341685757446146	2.633050691539059
CAGCGTGCGAT	1.7370269182528564	1.9338662357435252	1.5818604414570163	1.9392178641633553	1.6475848266625652	1.5245160559024944	1.9311167300975136	2.16743472874501	1.6741833043853254	1.7063141768323096	1.8338744139546455	1.3024271418553477
CAGCGTGCGGC	-0.281305760777769	1.5072069952342853	0.7801465092707928	1.4582058430848504	1.563033754870257	-0.009210942279844647	1.1304786687074204	0.5311939929725149	1.5978298763112366	0.6287074689361173	0.43237928386794966	-0.07151921724661509
CAGCGTGCTTC	-1.1304532259239648	-0.4227324677250974	0.684758623487268	0.5255535698550413	-1.2327149737694056	-1.9999168203430575	0.09092086006923666	0.1743594892472736	-0.5254747632644182	0.14737300782824206	0.15536061573214857	1.0597329254624388
CAGCGTGGTGT	-1.0708115429215432	-0.6095342630068191	-0.8669037969277191	-1.300914375818094	-0.09191347737262168	-1.3106431846225437	-2.088917965941499	-0.9285667496415569	0.2734336916332339	-1.5214879631134417	-0.8708844225577995	-0.3368613911681308
CAGCGTGTAAC	0.48052973316995556	-0.5421346484994989	-0.01780938696648654	-1.1635313223184147	-1.5339817747530298	-1.7285085957504853	-0.9128063721472812	0.5792380361127903	-0.5293813339731356	-0.2603079876737237	-1.4262901254085631	-0.6205126935792896
CAGCGTGTACC
CAGCGTGTACT
CAGCGTGTAGG	0.4104577583821534	0.007555966551536249	0.6638943663344496	-0.8706780795552217	-2.5593642331503053	0.04299847597883999	0.6189683165005061	-0.09400862569119917	-0.7075188963519189	0.08001758997511564	0.6565075153316057	0.07357235611244843
CAGCGTGTATT	-2.3306824234429615	-1.3573942074778742	-0.11395016244273537	-0.5793187425148051	-0.6423515524521379	-3.2237682253436564	-0.7922597868910651	-0.43256053992830973	-0.35941864142715213	-0.12676029025202643	0.6323381436191656	-1.5344612521278786
CAGCGTGTTCA	1.154144708724816	-2.3768640324497503	-1.1659046915862334	0.33398098473100896	-0.13217169003987486	-0.04863083919076455	-1.53085557623611	-2.002076621343947	-2.3349457004575274	-1.7177875938325335		0.1539707056135314
CAGCGTGTTTT	-0.12820414468053254	-0.1406834962877774	0.7728244164141395	1.2613163644211698	0.5404888248677967	-0.0774137497293728	0.8832520528526944	-0.6532792183746196	-0.16514893409149975	0.560893804392978	0.7370671226975803	0.31906223130418193
CAGCGTTAACC
CAGCGTTAACT	-1.4191681536885905	-0.47394967804064353	-1.3839836521307796	-0.66986432177253	-1.4782706895340099	-1.0468981056844722	-1.0408639978154774	-1.9211804622433981	-1.9288623843333859	-1.9058586307399583	-0.7857904565091229	-0.23952389132835739
CAGCGTTAATC	-1.7058178070060517	-1.5652283584518116	-1.3242115334792919	-0.9372285629560918	-1.302670170201307	-3.0005569642870413	-0.3241039169227837	-0.5724065020519472	-0.9641437985671587	-1.8827257816650933	-0.8406269734306466	-3.143709072332568
CAGCGTTACAA
CAGCGTTACAC	0.5413084373084073	1.194450142227901	1.8575491843145533	1.5388768548876206	1.564074087458189	0.9053256104315676	1.8210734428810447	1.8687183875431954	0.9430721010189397	1.7528985772552301	1.12619091166426	1.5439925747056336
CAGCGTTACCA
CAGCGTTACCG	-2.242452861125541	-1.3972322818297973	0.07387158489038849	-1.175491180870979	-1.3394167994875599	-3.0113316122665186	-3.6369393272753565	-0.12902000428397983	-0.8538728705056061	-0.13513751276187067	-2.7903209269718343	-1.2063632711280603
CAGCGTTAGCG	1.6500627473403242	1.8710599350289812	2.147781576248898	1.6404466364797718	1.4014663716323132	1.4766188140318433	0.8197030181863235	-0.14758080057984124	0.9581536940499399	1.1144787411959494	1.1492995222337006	0.9174980797877449
CAGCGTTAGGG	2.0419319559847127	2.5227573655416156	1.765997598654408	1.6343188082016527	1.5794879204649954	2.1206818727135652	1.3253620907708774	1.4341992418008453	1.8268062820332729	1.8085617540867507	1.832901497020379	2.083827998003296
CAGCGTTATAC	0.33881637528961495	1.2543989780198646	0.7932514765135327	-0.05554636015420741	0.17586723515379818	0.5733844201609868	0.7883329192266868	0.874524874671211	0.9775195782022289	0.6340039010453923	0.8693226291504531	0.8771342345816001
CAGCGTTATGT	-1.8745177904241734	0.5188377331176185	-0.8452352951247913	-0.7647882191362196	-1.7396299052495996	-1.8093057875531253	-1.8201175104966048	-1.8406919124033434	-1.226976200483896	-1.5229820509509227	-1.4973893377319085	-0.867701914683666
CAGCGTTATTA	4.084732621281479	4.165260347636455	3.999332164456567	3.733537756478896	4.271418230594222	4.149145250820406	3.9298278918201017	4.236631064657725	4.2651121735387	4.327439029347944	4.272120300244734	4.279535378823512
CAGCGTTATTC	-0.0024987782003537315	0.18622752567023484	2.0969161518950017		-0.8837380886036673	0.05401498974664872			-1.8815554182088583		1.153211938836437	0.35534276495031064
CAGCGTTCGAT	1.0483938917495648	0.6509355751000901	0.8119846570635142	1.448873956935136	0.9153406379936095	0.5810207050593846	1.4411553806784807	0.9373218188417831	1.2800862499938792	0.8336242314629959	0.8231591555715343	0.736440347780143
CAGCGTTCGCC	0.8454515688792718	-0.03416335730953266	-0.6018045303811975	1.3883798697576382	0.3969981931062576	0.0024033592955984284	0.3043681656564521	0.18798837984006464	-0.8684535744361481	0.2939316821229316	-0.5368673479371936	-0.15237918123043223
CAGCGTTCGTA	1.3464493709548793	1.9046281294029506	1.6419323066681455	1.818554741209516	1.6060504545848477	1.921649592191841	1.6735743190779342	1.8627806445116777	1.2690127456646365	1.238730669769648	2.1214549706153023	1.2045497215364491
CAGCGTTCGTG	-1.8770275315569647	-0.30049727847624935	-1.6105490676814018	-0.8639427755926231	-0.4434695865588136	-1.5732955633285461	-1.4340870251479931	-0.5054491499311832	-2.651673264019984	-0.5674365797686289	-1.855821768291893	-0.571110102553153
CAGCGTTGGAA	-0.18064531737668968	-0.2897961893269077	-1.494563212142954	-0.5164594779635504	0.3854575716272343	-0.9032387906654175	0.6177387953791736	0.13731057760724505	-0.3813970427712276	-0.18159374842283094	0.6675660168219024	-0.22001837047252107
CAGCGTTGGAC	-1.0625601285743953	-0.9362890061603683	-0.7061299477779762	-1.2783194973616683	-0.9229030125422888	-1.1667238332587018	-0.7768186983177728	-0.22997705071861566	-0.6249293351730157	-1.0148210049382982	-2.0238508303414844	-1.3046682215539522
CAGCGTTGGGT	1.2029430721495098	1.94326596908472	1.528600066528801	1.6276427370462152	1.430123611557612	1.3381988432278158	1.5261225004039451	1.5146588816195354	1.884462004861608	1.7717611193007163	1.4468316548486433	1.6252029547257358
CAGCGTTGGTA	3.457296296790185	4.292000014559784	3.709009354164044	3.276784605671617	3.1259155254204116	3.23722002636881	3.35158367618363	3.3299097108344484	3.4314635045934136	3.559312873845581	3.5013863381497425	3.8435633719399327
CAGCGTTGTTA	0.44569515198617177	0.18436055915923932	-0.02472624927579616	-0.2523452753129892	-1.5992364227496985	-0.06084753405413192	-0.16620564266667082	-0.6713972791197262	-0.581181035279205	0.046243641259999115	0.09218767743866706	-1.51906833995615
CAGCGTTGTTC	1.0757213320712078	2.082442219263584	2.6895477814133315	1.4202643164515274	0.7371204018430674	1.6986094848456699	1.8967226476498917	0.26992618724816236	1.5144237344468907	0.28885922788219237	1.796111225119849	2.4341461049878803
CAGCGTTTAAC	-2.24807146220544	-2.2237310333712426	-3.029584274661427	-2.162370947022573		-0.7738049238769252	-4.0896404397549775	-2.411659864086195	0.28252331501176525	-3.213178872008623	-0.6066484066022255	-2.800616450124636
CAGCGTTTAAT	-1.4873026541455563	-0.7441314562688425	-3.2144408170934144	-1.6228578957576054	-1.4060339239636994	0.5775097598154969	-2.504134168299777	-0.19709904367819986	-1.5632311475526928	-2.9488037971044547	-1.271013410306258	-2.1291104398302227
CAGCGTTTAGT	-0.9139053783879924	-0.8919112832836209	-0.4510961667866451	-1.3972322818297973	-0.32960611169285475	0.34212420459986076	-0.7458365959564439	-0.7843094299492023	-0.2543598409297198	-0.7330694770395813	0.12981199846797076	0.20250950978054974
CAGCGTTTATT	-0.053911107970076554	-0.025479783634683173	0.06541602395777124	-0.1545527883386992	-0.5496429967181825	-0.5503465441484927	-0.2965977551043912	-1.3640831531098845	-0.41450864651255565	0.18777401958428888	-0.699975656966516	0.41799072988912284
CAGCGTTTCAC	1.6670827728768212	1.413782006291579	2.1921842884925073	1.1837584013366584	1.4105894008088067	1.5743255299175798	1.2619806506703368	2.1226793933302046	1.445603217820725	1.2346441311424623	1.5847503130287484	1.9616613785411394
CAGCGTTTCAT	2.905129681445582	3.3805986550984763	2.665747723520566	2.5093397786371	2.6432352836318485	2.6238640100856987	2.2426081022549504	2.7631843937590586	2.8570264740312825	2.686687292001981	3.0108685916174163	2.851718121490668
CAGCGTTTCGA	-0.6580813517209744	0.42414129783927795	-1.2943344961840058	-3.0173222809325573	0.42487940625966236	-0.596942951116379	-1.2395347756713375	-3.36937646740223	-0.5064161055159344	0.49802757820908267	0.2714715304561132	-1.3337356366167794
CAGCTAAAAAG	1.3406425260292665	0.9106565146858902	0.4764890518722729	0.47027221653003687	1.2056521281188128	1.5757302186814452	0.8438780000341316	0.5469931291075274	1.3278031466397238	1.191161069816278	1.2421523111421893	0.8993854886556045
CAGCTAAAACA	0.7835391738299071	1.1624877148873622	0.5487910864680097	0.5342915210686957	0.47507090447049577	0.4238877582567933	-0.5211873021232692	0.8208491446560688	0.5430638898865024	0.5377047882760609	0.6129099705053761	0.7655509863680049
CAGCTAAAATC	0.3145524827077225	-0.020855778327001584	0.03153109908417314	0.2452806890669544	0.014736734272178809	0.14989731402376275	-1.2672852184187406	-0.05318080655328892	-0.7535702179099685	-0.2602742531742633	-0.10426925829138116	-0.3741569610266182
CAGCTAAAGAT	-0.2567186056188406	0.15298980191023892	-0.3460403154291298	-0.715887555938194	-0.1133032045163596	0.26258717698786144	-0.4723994623523599	-0.3553884894209253	-0.8708844225577995	-0.6571098523160238	-0.9390481596672697	-1.223417390019871
CAGCTAAAGGC	-1.7804975104044807	-0.8360094842018978	-1.0579192310402854	-2.9488037971044547	-2.749018845479482	-1.4111278159936511	-1.0719518755895048	-0.7664021661350744	-0.9213779958469526	-0.7227199418897751	-0.9659404771479122	-1.0174653314962157
CAGCTAAAGTA
CAGCTAAATAA		-2.394631841673393	-1.565663461344266	-1.1078205890007429	-1.560169126994725	-1.2251867794831748		-0.524643005079632	-0.6231637438420012	-1.1248946352524416	0.51322669538985	-0.9198121138867065
CAGCTAACATC	0.05595980781044946	0.3935101013924047	0.7381164044475397	-0.11781795831973986	0.14636811220389773	0.7095498011600393	0.7196529339558779	0.2879333808766531	0.2697406660520001	0.3465403617949203	0.4014474446257075	-0.33495929511266037
CAGCTAACATG	0.16486508477103437	1.0205042990409443	0.6001907589235301	0.05322595753149393	0.23663082228042773	-0.03228168978990777	-0.042968534825008266	-0.07435477868076314	0.15506457011097577	-0.12165009764645601	-0.09750242914223563	-0.2563854496944156
CAGCTAACCGA
CAGCTAACGGC	0.0027029204918380865	-0.527082600759614	0.6960376136708386	-0.4987079270688011	-0.3906347936735197	0.21573752764121093	-0.9616205714491349	-0.6784127790956903	-0.6144775418819922	0.3564008420255555	0.7377333802592165	-1.391185913050755
CAGCTAACGTT	3.306706478432778	4.192486131285943	3.6257799963744084	3.311532901364077	2.867789801406689	3.441119871818964	2.8981289282448564	3.8685865866827185	2.903522885147519	3.3586348474529935	3.772233002688017	3.5805185843077365
CAGCTAACTTA	4.189780446464812	4.0402740449593075	4.093369034441813	3.6757946844596856	4.198363851455137	4.210896359559769	3.884042960205316	4.298783880869884	4.215955998159296	4.179377599590541	4.210653356817507	4.437747661894911
CAGCTAAGAAA		-3.5665617934695013				-0.34304271541769643	-2.018950878622776	-2.305997146809698	-1.2455262806499083	-1.5268660336107287	-3.5361335051864504	-0.5735224235624402
CAGCTAAGAGT	-0.7755752619985811	-0.9723766082435126	-0.3079622864985347	-0.7063854197427505	-0.8741906869421722	-1.2229132977585204	-0.5107988004350658	-1.2110365376869088	-1.1680680647937094	-1.3654334956852472	-0.8269414540215797	-0.4009385791848159
CAGCTAAGCGT	-0.08073523418973381	0.7927032863665945	0.052180844866710596	0.8683328954086029	0.2824286282809149	0.45663901201090046	1.135375844974263	1.0935701115775462	0.20333395953494046	0.5234128889050017	0.7942588405683996	0.5275073544508975
CAGCTAAGGAG
CAGCTAAGGCC	4.136171641401484	4.35475690012877	4.056942213226902	3.7731934100703284	4.080085841611183	4.131386409000105	3.943171947176906	4.6812025420376076	4.18528803326121	4.221528491267145	4.188361378129252	4.392184945061344
CAGCTAAGGGT	0.1664626234447317	0.2257260805073852		-1.0299077957513434		-1.1661767758560406		-1.252494493099501	-1.1320537893668365	-3.5449135175908304	-0.23493930118693365	-2.488386530250477
CAGCTAATAAC	2.205245279873816	2.559784011801376	2.088605489650469	1.8744945810696974	2.294634888743281	2.276391019322929	2.10259805025396	2.2237552472622313	1.936491410435603	2.0612557836405205	2.0010942720657545	2.0575516413521284
CAGCTAATACG	-0.4543511208060482	0.25582380442033364	0.9092073406736326	-0.27698228181290213	0.16602368093455924	0.04533903159228653	0.09555114535034241	-0.10883664558052182	0.6534452224768911	0.2904459805045445	0.06010954523626342	0.006262600048179449
CAGCTAATAGA	2.884005352015335	3.2563667516144768	2.8571375517465945	2.8011194777644643	3.0524554528684447	3.037515238877799	2.7936268067123406	3.6546129585273515	2.912214194769185	3.2428569668757254	3.110241750960395	3.206469075133437
CAGCTAATAGT
CAGCTAATCAC	-0.5427980375434928	-2.09246801756666	-2.1346007734172274	-2.6204789167226963	-1.6814483580947517	-2.031370378382486	-3.432576138541954	-1.7452377423391001	-1.3506000731997032	-1.9333898711756572	-2.226450369166837	-1.9142793559821707
CAGCTAATCGC			-1.1400242829320895			-0.036950005212230706			-0.7974982051238616
CAGCTAATCGG	-0.7518297664439455		-3.623752665451813	-0.41253030731859114	-1.315942878146731	-1.8836325794924162	-0.43031325685832394	-1.9263696517076376	-3.20271294105949	-0.19719748866684236	-2.281371544237646	0.7488151530227846
CAGCTAATTAT	-1.777387412657929	-2.6364398741459016	-1.4475970561360756	-3.368963783262394	-1.0676944208074755	-2.2366297347748607	-3.2820132412372245	-2.3772191740136814	-2.318611558288555	-1.6239603606161543	-2.3048896411101905	-0.9927638871111991
CAGCTAATTCG	-0.30490536747803415	-0.2511360637539688	-0.3870268769831604	-0.4913744830017128	0.03472185322185802	-0.3760467052224136	0.022901681517038086	0.501499237625085	0.20843596597150624	-0.12176424940501378	-0.4729814848375935	-0.3418334892068833
CAGCTAATTTA	-0.33906299156004005	-0.09793756905786134	-1.4524646855432846	-0.9073969278371333	-1.2281770454822305	-0.23694669817177663	-0.9453474674190095	-0.14876510389121148	-0.6599613871692013	-0.5870497156447853	-1.3740498686983516	-0.40687528074282264
CAGCTAATTTG	0.23922309104469827	-0.4370375842448506	-1.0429890292884867	0.045723915534264636	-0.5399816061745474	0.9871718579280838	0.42034910894922456	-0.1460369372985705	0.29759439698529205	0.300318659815688	1.6255009412530796	0.014382583449021805
CAGCTACACAG	0.18221142815195726	0.5337692828337247	0.1449579614748939	0.24209082568987492	-0.3069114229713928	0.21928966385556956	-0.9319019076521644	0.08564258574134147	0.17722518530491638	0.9296600136324097	0.47342546862209794	-0.322525639562535
CAGCTACACGT	1.8495144459141404	2.327378491341272	2.188263061444171	2.277449010371202	1.8603731945306035	0.8757095642598535	1.828631986699035	2.710087877100148	2.154945953252795	2.184202728552892	2.244899047472884	2.1338491935279333
CAGCTACCAAT	0.2127559843456329	-0.9211123778062501	-0.4707343982071566	0.537564975933858	-1.030522886267074	-0.6227949845483824	-0.1974571495881603	-0.856377733529706	-0.8110283383758269	0.3672455924641629	-0.38271732081084237	-0.22030672802103232
CAGCTACCGCC		-0.8111113332683576			-1.5639708633526608	0.7617848924566054	-2.0788571158783644	0.20371000011805243	-0.14254268656064698	-0.0446261442934063		0.17718226611622753
CAGCTACCGGT	3.6339573527645204	4.276569903965986	3.6407181467835597	3.2336230295967017	3.6360179668913726	3.8025033396762824	3.613911896614758	4.1867712799456305	3.7996077544787634	3.9440841446398123	3.9800300879900092	3.81211268050001
CAGCTACCGTA	2.378520730144034	2.89066386729348	2.7715879992575565	2.6226727899899	2.458357585605248	2.588457975914366	2.500771296122049	2.359756781900824	2.3645615046832122	2.73066345838971	2.688457625530763	2.6698617554754662
CAGCTACCGTC	-0.4182429699743464	-0.18620979913359317	0.7876826966265078	0.5338411125626257	-1.3628939637500646		-2.6939750691618287		-1.5761191542015773	-1.79215289137759	-0.08416298231241744	-2.7909889884718777
CAGCTACCGTG	1.9166570878818037	1.7859714703448517	2.2419222469476554	1.559561881189654	1.8193363380227066	0.8585135990378072	1.0365255612692519	2.133138778481994	1.9061413402644714	1.1422425794099669	1.2713744824537818	1.7805149519985193
CAGCTACGAAC
CAGCTACGAAT	0.8677352483247277	0.9741782523347614	1.6251458474494598	1.6493423195663661	0.45979728262470415			1.8634239970949784	0.5521406828596699	1.3698415577534382	0.9169154412783379	1.5322649622726718
CAGCTACGAGG	0.9776187829228448	1.4497525487378315	0.495431340375795	1.3213897449597156	1.045174970051573	0.835734087350963	0.8476888549750322	1.406084295142288	1.615761300788303	0.9256341607911723	1.023825976718152	1.2889995166098158
CAGCTACGCCG		1.6386528625330128	0.673283703514948	2.4079669172524976	-0.32320136074306244	1.3219031346007548	0.9756659121768584	1.4341992418008453	0.7304838389169802	-0.09508606765451905	0.8813591676539304	-0.9660544060874154
CAGCTACGGAA	3.5434533577614573	4.230544815732863	3.3501056030060794	3.0483002994300015	3.539657459804436	3.631006605349045	2.891149437445767	4.168093832991416	3.6673627237909088	3.744192699129861	3.1716279501772093	3.8348424649565067
CAGCTACGGCG		1.0309870094285911	0.2589391991086666		-1.4212017901513387	-0.47929671493292186	0.08186374838019685	-0.1223735927391084
CAGCTACGGCT	3.7873100197667013	4.203231561997782	3.691121503981465	3.433069604575902	3.4817147508684356	3.6295366570412853	3.526861196632989	4.025498495005806	3.8348424649565067	3.756828990882016	3.759073219827961	3.9648705241255224
CAGCTACGGTA	-0.17204024656032865	-0.733116128407714	-0.057812317098554854	0.2779436700113527	-0.34138793556524	-1.4034296287430064	-0.2685247769032708	-0.5283356777757163	-1.368940516662237	0.08995850980042552	-1.3742457010502773	-1.400794800899088
CAGCTACGGTG	1.244616531819834	1.2135214106120205	1.9715725979774215	1.1794455745697678	0.9685047223572716	1.009164607152776	1.4385572836213962	1.287813522931596	0.6269042383087083	1.2031912358072752	0.8600836695622878	1.1268133137857645
CAGCTACTAAA	3.5767543369085044	4.1937021474074045	3.244448851387323	3.0079314484615414	3.395820023378206	3.485116307844894	3.652550797215951	3.7726660066622983	3.6914520802091517	3.7590672224727157	3.797754281664829	3.88983478715253
CAGCTACTAAC	1.232602482231956	1.7770973389445162	0.9611943873358593	1.0662459573212473	1.049846017318726	1.4857863524375867	0.9107697040150852	1.7291452733621708	1.0973850814059978	0.8406742922262908	1.0889734100754993	1.8374610077602813
CAGCTACTAAG
CAGCTACTAAT	-1.2947578770385795	-2.1336516126953575	-1.5563803503561167	-3.0671897877665373	-3.3625876844889127	-1.3109705546009558	-2.618770744697595	-1.6106483529070719	-2.231160948908282	-1.830021197811259	-1.310007542289689	-2.1730794143684466
CAGCTACTACC	1.9056564878936733	1.7530763241432226	0.056921971114555325	-0.5082738459551361	0.5407465045118666	0.7965391264765992	0.6453500234175543	0.8960009698661695	0.7223336026855538	1.7511934599915024	1.0856647725166026	0.9366744943644169
CAGCTACTACG	-1.6877925257689788	-1.6180159427067577	-1.4857275250037825	-0.524612090261182	-0.5102649087751944	-0.1825054978419307	-1.51725697447464	-3.6981168900469825	-1.1964796245307214	0.27470637879456644	-1.3503900410685399	-1.513638297237064
CAGCTACTATC	1.998943646611157	1.4357809648344615	1.0229514145970193	1.5539943293770204	1.4729470377322533	1.7100841346290043	1.411809123781025	1.520437312147813	1.9796133040953776	0.5160294042924415	2.1740013965600884	0.9859982057058345
CAGCTACTATG	0.5752404877386648	0.9961995904981754	1.660393424239315	1.32095550477476	0.8121476312815578	0.7103250397076856	0.38782303689842373	0.0477766756766676	0.759449130935662	0.6074894356052082	0.7769893253002542	0.5989432503306192
CAGCTACTATT	-3.6913966308463384	-1.5988035558052116	-1.4540732387827064	-0.6170793177253513	-1.3532172445006865	-0.7120191510943817	-2.796250488181393	-2.55174769686326	-3.0594833758946027	-2.1408583148107376	-1.7107479385487607	-2.691550684683008
CAGCTACTCCG	0.03484187479664014	-2.7629440526473896	-3.2799893911263873	0.08123045451506568	-1.298922516571596	-1.6322260177407575	-0.7301679167909749	-0.7173490915981725	-1.2525174394439962	-1.8963461070389134	-1.4051741417588282	-2.9289730068107147
CAGCTACTCTT	1.8732049577474081	1.937866163603647	1.3665482437051544	1.3576962827679209	1.1951110011359547	1.2535081360603386	1.121416636132069	1.610248343837295	1.9012582152455995	1.728989608188001	1.2320286356426668	1.559868211963998
CAGCTAGGTAA	1.6425802295915883	1.0699219470214525	1.5623532637920532	1.7512847483236234	0.36960090506698334	0.7066205325438171	1.9272120588788813	1.6625583054572441	2.309377240146907	2.354570149759105	1.6163797098280475	1.8224002348172303
CAGCTAGGTGA	-0.037202291960783694	-0.5453181632561918	1.6293915559201961	2.2246020918261897	0.5419066827783027	0.6301692313115573	0.2545415250633054	1.522274256676621	0.8474107949513024	1.3572827638784368	2.139415500969318	1.3230279514396301
CAGCTAGGTGG	-1.6780763426170495	-0.9945654927605521	-0.9147880415747233	-1.6418376320676407	-1.7721750460332597	-2.9762703879282846	-1.3069289276698597	-0.5442937445848577	-0.41136701756237776	-2.2785092021265836	-2.581445605442601	-1.9975250285620545
CAGCTAGGTTA
CAGCTAGGTTC	-0.7077658923275151	0.14605904238936027	0.2902825077449872	-0.31599983475356835	-0.8369323697157416	-0.40311641091770484	-0.36579483690919146	0.7085941639602212	-0.7092568725590112	-0.23789422448270536	0.3075739795934796	-0.27776846756001183
CAGGACCCAAT		-0.1356729297793586	0.0763405828632754	1.0729355995136352								-1.2172801548170906
CAGGACCCGTG	2.2602399940363873	2.66606581685237	1.7098370553861264	2.015082158678689	2.1085264146994636	2.222746349922238	1.6606189586506164	2.2002006239065492	2.351017385442971	2.1660528831771866	1.49102167292597	2.3579581545183737
CAGGACCCGTT	0.03442552364122018	-0.3246918412189565	-0.4268024309595617	-1.914625423620049	-0.972041397738801	-0.04445857860908009	0.46517590294113803	-0.10033700113954543	0.38282716852353355	-0.21126301049977284	0.15656192892624402	-0.6276200128175623
CAGGACCTAGT	3.178872018813696	3.8234065228724208	3.094900816543241	2.802058506922888	3.1389395343743303	3.20225690643664	3.0539424500319954	2.9738991469042397	3.2689922586414824	3.293985119090289	3.457555967178259	3.3946926481558464
CAGGACCTATA
CAGGACCTATC	-2.4877826655532007	-0.7553940289955551	-1.6346057097161941		-1.0755666904561274	-1.6354072869421892	-1.9105275072660897	-4.776763240919857	-3.7772638645125984	-2.1218780643955317	-2.0864243517087284	-0.802846476961964
CAGGACCTATT	-1.0575049036833342	-1.6059351279394933	-3.395905732345415		-1.240136264374675	-2.170138482436833	-1.7342497675840687	-2.0858664589434097	-0.04834676496531574	-1.7558469147050217	-0.6144775418819922	-1.8257494421210538
CAGGACCTCGA	-0.3949610793956766	-0.15177683606978684	0.21047054651256855	1.1951709381642117	0.23612280634300178	-0.6395203967263937	-0.15310447310372907	-0.5648062749024885	-0.42333208582296905	0.2595070738038758	-0.33993130573583263	0.35088774574384285
CAGGACCTCGG	-3.556845448163239	-3.310886534800448	-3.8141353064570915	-1.243035138356426	-1.8194779299043005	-2.8244254358934655	-1.5649705410916972	0.35380384446794805	-1.9402635207857541	-2.8911828969820896	-2.1153342405497173	-1.6833951029275127
CAGGACCTGAA	-0.6282040777938563	0.28454617978853425	-0.607678562014131			-2.0638915751152846	-0.7440747204832759		-0.9327685364064454	-1.8815554182088583		-1.9346489157619715
CAGGACCTGAC	0.5714515809940416	-1.5860735019311718	-0.4622203040028621	0.26970259373395455	0.4393531396944739	0.7596538966598468	-1.2928733102286951	-1.430109757794483	-1.0428616636179784	1.2486570206349659	-0.992740891323868	-2.1070768953273866
CAGGACGAATT	-1.6092426495701944	-1.1926193389129927	-1.408795617960747	-2.1937368333711573	-2.144281906673029	-0.644260514065572	-2.2963530816844604	-0.5847919306118855	-0.2812455762958563	0.013838405225282735	-0.7661971524401666	-0.9109591266415519
CAGGACGACTG	0.9253548869281483	-0.34064533958658916	-2.220999426134117	0.9536224277000463		0.036270849972771614		-0.4893962611332731		0.655011711691847	-1.1021316544637252	-0.4835470812583254
CAGGACGAGAT	-1.3288548826368343	-0.23863808464558267	-1.568117605201965	1.0039728042655016	-0.2009915568555042	-1.6649080446041225	-0.33410960333707873	-2.7694427146683673	0.09585607192042393	-1.7603649184890964	-1.826188974586853	-1.5101601272501908
CAGGACGAGGT	2.836312890796892	3.134427790577874	2.5598556720189785	2.9721264910724456	2.5144586930011585	2.826868104640997	2.5257112412232865	2.8185932427868714	2.5149790378532875	2.5559104636828103	2.2998666469172737	1.9524789393940027
CAGGACGATAT	-0.4168095891927784	-2.6425540544298376	-2.072484715576992	-2.9484661650295165	-1.6723367385622592	-1.9314254626775262	-0.004469864975094255	-2.839229975618055	-1.2091746036973146	-1.242571519521378	-3.916571136753834	-1.2757445800890517
CAGGACGATTA	2.888445901714514	3.8483890923882713	3.04501923518639	2.8267532927712526	3.0913792737381183	2.359428220067227	2.529741860979881	3.149280463577298	3.006609587091587	2.8162641796315118	2.775088358257601	3.387921924984603
CAGGACGATTT	0.7603796488208253	-3.5886761493171164	-0.2164213261079256	-0.9056714918747998	-0.44191945484092193	-0.35074520748352267	-0.3031272086052282	-0.28871558993452534	-0.5862865410650274	0.5338411125626257	-0.023099103033694224	-0.9612408926545553
CAGGACGCTAC	0.8630350161721276	1.3064817063580039	1.3003939980110668	0.870038299899273	0.5886318706913822	1.2263991583048328	1.7586166901947815	0.4015650777408757	0.6347425153605265	0.39323820180255303	1.4061841952823182	1.1711313876094094
CAGGACGCTGC	-1.8067003478717683	-2.211327325230764	-2.0496624716647998	-1.3036701293433275	-1.2105023704409963	-2.4652945695905863	-0.9938787475454834	-1.0322078051306478	-1.473445982210612	-2.600064312318033	-1.0276988217153733	-2.1630579464250794
CAGGACGCTTG
CAGGACGGCAT	1.0249657952927362	0.3672009695214749	1.147171224394197	0.5930393637620309	-0.06692864149676025	-0.00017850686618446168	0.9203343667807387	0.62125417901448	0.5831612874683797	0.21141605178650627	0.6285237828645709	-0.24726074649169183
CAGGACGGCGT
CAGGACGGCTA		-2.7501903425919703	1.1520134970977522	-0.8736178035040726			-0.3958650308758831	-1.030911992872735	-1.488712043303308	0.34593874254380025	0.40512065979024486	-2.1279920136679293
CAGGACGGTAC	-1.829548077348018	-1.2727468437315281	-1.136037905151355	-1.1024145070050813	-0.9040039114681299	-0.6053877519558958	-0.7663438297566075	-1.41545508756625	-1.8144611576133507	-1.9984303750000285	-1.997768949507621	-1.4608793953880157
CAGGACGGTAG
CAGGACGGTGG	-1.4853245731150624	-0.34868090769143434	-0.6336217475902005	-1.4075196115633564	-0.47518521444881223	-0.8649633841617845	-1.9508163154515004	-0.8248401152872752	-0.1829432897050003	-0.4064491011505262	-1.144154277680033	-1.7786156094340946
CAGGACGTAGT	2.32245696443525	2.2431653745332407	2.7649282365078682	2.0463323462147343	2.160117511937677	1.8547740968708346	1.1906490742873277	1.0782184524863674	1.3745616205260218	1.7274964407330742	1.833179900202319	2.276289414058976
CAGGACGTATG	1.5709687061968014	2.110438960192701	1.7678798981977841	1.8149747603274429	1.5930951206212052	1.8859970449269496	1.645644142941067	1.9489601685477729	1.7466586858819122	1.725356897788682	1.965986809224851	2.013499735947266
CAGGACGTCGA	0.2153706848319548	-0.9359958266920415	-0.22392594848990702	-0.7819659849422832	-1.1826948084126876	-0.7818375605373996	-0.34060040790114643	-0.88029084066357	-1.5730287480680911	-0.13238087763437303	-0.6534847806671517	-2.181388156828669
CAGGACGTCGG	-2.4670826546183995	-2.0992744959161023	-2.853786122569446	-2.661987099103371	-1.6354439737460325	-2.134715067649371	0.3401359546812692	-1.1285407865400496	-3.2735742589868306	-1.8453074117541057	-0.422324924685433	-1.0269644969539253
CAGGACGTCGT	0.9435334800194027	1.7617754099737433		0.7054916204926034	1.7922225034559818	-1.9999168203430575	1.1164044601391139	1.0247972682500475	2.3239244143633098		0.09276934708129018	1.8163149880039304
CAGGACGTGAA	-0.5759083111694364	-0.17821982505962622	-1.076738840130269	-1.0526139301801978	-0.8016931083567695	-0.9353695928932729	-1.873685445200577	-1.3164130580360747	-1.2032314800550545	-1.4180340586646316	-0.4361237652792587	-1.7057200315411503
CAGGACGTGCA	1.515664284526738	1.3109333384805353	1.6666991035086258	1.5627709924775555	1.3621774247440632	0.8463266773675523	0.8794198927349347	1.0590198558895174	1.2235109515913714	0.9771846413906755	1.203080874747344	1.3714122035897471
CAGGACGTGGA	-0.028523995713887362	0.3349835941426982	-0.04966691254238709	0.6251399399674872	-0.8727967006296229	-0.10883664558052182	-1.693298313886306	0.7294559397185	-0.6787840675568009	-0.22745398069784548	-0.5800768976337987	-0.2164213261079256
CAGGACGTGTG	1.841731118067236	2.7830404979736456	1.3833775195671008	1.6139686573017527	1.4507988460333279	1.7247653977674673	2.0945964514897057	1.2644146181049967	1.9893496252854828	0.9445496038980719	0.288413455843516	-0.9198121138867065
CAGGACGTGTT
CAGGACGTTAC	1.4068137276596044	1.5642371027533077	2.006547047666134	1.861918559483884	1.4857007692641417	1.716650050867414	1.1590807480433993	1.4391311185269726	1.4947475854248855	1.5561140159356555	1.6575813738241028	1.497047119340217
CAGGACGTTAT	-0.2308224555598065	-0.3603296643364726	0.673283703514948	0.7504732730518259	1.058518003959573	0.7233141395103684	0.19596987918254957	0.7967912214375192	-0.04445857860908009	-0.8429726270826023	0.7765697462818987	0.5515812688340422
CAGGACGTTTG	1.4239624829809907	2.952178099332359	1.416333859098059	1.2330392427168617	1.6787861823480155	0.42095238146207287	0.9694565682690913	0.6564185573888363	1.155460265200019	0.6263907388495803	1.3225785052404062	1.3366490739382006
CAGGATAAACT	1.8784243019216023	2.498764606342545	1.7734526914137272	1.4917689450432308	2.0942512370730335	1.9701574605439582	1.9237323179000139	2.3336841395314036	1.7385513017634209	2.4243971236733817	2.2886060166247	2.104946932396396
CAGGATAAAGG	3.290252283504106	3.478455541220742	3.274291417101752	2.93085154845337	3.4035124491572284	3.5231341900719024	3.163414869580152	3.3109868778290497	3.7460972780845583	3.7565181382023627	3.724952664171463	3.6901405017419417
CAGGATAAATC	0.5410883111266322	0.8443731904625862	0.8050850092783953	0.5123958867914666	1.0698445095090816	0.7947221783551172	0.842006143804854	0.8272892438867111	0.9848827049449254	0.9188448169746309	1.25062931555305	0.3757673233718421
CAGGATAACGA	-1.2487644506507205	-0.48882348695428596	-1.593471062202194	-1.8033117414542443	-0.9666045045917394	-0.6824627319844523	0.4993235109590239	-1.2346555013679616	0.6755080294779833	-0.2790687689974991	-3.139646083674867	-1.9694256044510932
CAGGATAAGTT	-1.0273553162735212	-0.5850783848821176	-1.6758939432263942	-0.6382177258178044	-1.2110365376869088	-1.2331211383835492	-0.18573437974218998	-1.075724657796733	-0.607678562014131	0.001339648215401908	-0.7010646071058235	-1.048864769046699
CAGGATAGATA	2.1867006058034995	2.8297363788642174	2.3199806657848385	2.2106483522477363	1.8771498120148917	2.4839638227959995	1.2786313255847992	2.263391225937141	2.450185225000894	2.317756828192731	2.2238661544925944	1.9393383013249403
CAGGATAGATT	0.31509716966200707	0.2811349605099914	-0.42865520131035	0.5301616858536341	0.6290673918856434	0.3658568011799697	1.038794133660452	0.4671973195898696	0.9047221287809434	0.4763143549534244	0.9601050300343754	0.42559765504352026
CAGGATAGCAA
CAGGATAGCAC
CAGGATAGCAG	-1.1823804446505901	-0.876631359814041	-0.6821576568473809	-1.5753436352650223	-1.918729915617577	-2.1543746765242178	-1.2483389424086142	-1.482921929058673	-0.8811099843243255	-1.7277791140221417	-2.0116158507091657	-0.6279065284251799
CAGGATAGCCG	1.269083705366513	1.6779001768660866	1.4110298876241674	1.0690738311968209	1.5150265694392757	1.5041876247014516	1.0932843710549374	1.096395802825042	0.8922159864233304	0.6646693308736231	1.0726123630684843	1.30316717914237
CAGGATAGCCT	-0.4823020196284953	-0.5553472964151963	-0.2127065190943824	-0.38313905498513606	-0.6910283603051793	-2.542297757787764	-2.5255068245273855	-0.9168296551805594	-1.2612620562804333	-2.0881974720466583	0.8696335673769703	-0.4159063318229224
CAGGATAGCGA	2.8034526296074636	3.070538363310284	3.046708317014284	2.516695937672336	2.454473265090237	2.5636459305965626	2.522105820380248	2.8944142746634376	3.0197977860062566	2.627360802310952	2.485175235059233	2.844239445090556
CAGGATAGCGC	-0.4977793169411721	0.33563136838692315	-0.10919503991789413	-1.7587182493544875	-1.4768431501928196	-3.062508250050717	-0.9710966471969523	-1.1144197385578112	-2.200645546453942	-1.814373493757544	-1.0005586285534254	-1.7278433230409285
CAGGATAGCGG	-1.2819494400545979	-2.729455144282507	-1.064925985240949	-1.689546558695257	-1.3586007171615775	-1.1786172508025161	-1.8069750500585824	-0.43924241877750214	-1.724087607412786	-2.345597792853028	-0.34835153816507014	-1.3306158281571812
CAGGATAGCGT	-2.556712548875216	-1.9437900714763316	-2.935059834486365	-2.868139945217731	-1.9477930274626025	-0.4911136884661478	-2.0809635045208665	-1.7526798622699538	-1.7764578415462535	-3.0014282594387933	-0.3780835311706164	-3.0723513264851174
CAGGATAGTAA	0.043744025828824674	0.9012165640182395	1.0300423745684595	0.5237809861446586	1.1307329142881297	0.9528532940490333	1.4235016600610304	0.9964416996380682	0.7302316075787975	1.1578574152667434	1.041937358121571	1.0770331807902682
CAGGATAGTGA	-0.7860028846009793	-0.751695543858983	-1.140816114444041	-1.4096078840253583	-1.2407830756090823	-2.012223956445142	-2.013183679592174	-1.055036919789891	-1.9843777969905085	-1.7627781211167834	-0.7597189486859101	-0.6583576758749357
CAGGATATGGG
CAGGATATGGT	3.4404661089061492	4.18354748568617	3.060862453956203	3.147614917392356	3.3130267342455597	3.288957398914599	3.7509930100684157	3.757276193612745	3.624438573256535	3.2699002678023086	3.976653839017482	3.302509989879771
CAGGATATTTA	0.4709036917660849	0.7995052674849831	0.7304452770480746	0.3052252595552477	0.9700298069094773	0.6250768148225309	0.6015609457787723	1.4368796710767384	1.213860919629253	1.0969764661658101	0.7830043305287434	0.9316679980932799
CAGGATCGAGT	4.079019011970284	4.310930479525597	3.8383885920712864	3.67176024494251	3.863397437561097	3.8514289481540205	3.7019672492691136	4.12220029873308	4.08544332152699	4.151777647587439	4.19393484525105	4.45132381664593
CAGGATCGCAT	1.0646955556838034	-0.24724215082907283	-0.44358445561715554	-0.339017170359851	-0.2973921197444375	-0.21051275420654103	-0.47762116911650354	-0.2472099895628073	-0.398467729854592	-0.4268024309595617	0.2371542153454328	0.07804721653403224
CAGGATCGCGC
CAGGATCGCGT	3.0777027493069657	3.6259359456467752	3.136726775530709	2.8452867567866242	2.881814999634211	2.904185864201477	3.231742790472946	3.285613335559104	3.242535249129211	2.9922919285078495	3.1880002994908327	3.158729121846847
CAGGATCGCTA	0.5413895017826156	2.2237552472622313	0.5318037710935353	-0.9128379506448039	-1.5378204485596205	-2.485806422986015	2.47745694568925	0.7069126204386573	-0.6721953986703522	-0.38686744676684454	0.07257755273308104	0.15517685464312456
CAGGATCGGAG
CAGGATCGGAT	-1.9568938592299794	-1.3796041609691496	-0.35207603425819994	-1.294727245524682	-1.5445908675956772	-1.884535015412645	-1.1054132521771578	-0.773242575878775	-0.29211721238129706	-0.860928119322537	-0.8500672109440289	-1.3534512197469757
CAGGATCGGCG
CAGGATCGGGT	-0.10603789231918415	-0.4398950798321408	1.3567066309441413	-0.6641750060487329	-0.7392222337835022	-0.3664979897156729	0.07422175028136785	0.4757835356130591	-0.19501159302686666	-1.4351072427465066	-0.3054230758472111	0.7479136570075188
CAGGATCGTGG	-1.1956238750219763	-2.938215414653707	-0.9116599326652643	-0.516349829321326	-2.217471081605954	-2.6071073100471502	-1.6651317045267173	-1.0690907084159151	-1.9719397112125776	-1.0972427322062905	-1.511170777064016	-1.1056376695220143
CAGGATCGTTA	2.5650675786013384	1.682663274346905		1.1347150165137847	1.1355316619065228	-1.107654570246639	1.38976552714755	-1.7700354104236127	-0.8572012445345054	0.32163764874096856	1.5462841836515657	0.2733368141631681
CAGGATCGTTG	2.472886950224759	2.797116800971361	2.2791151075660814	1.803600862328372	1.7525504791245698	2.937451268106148	2.10031427015726	2.6309821289932973	2.55626484787091	2.270639941857813	2.465911931711758	2.397186933480486
CAGGATCGTTT	2.5227573655416156	2.897264196264748	2.458714192553668	2.669428785517793	2.7071177637864534	3.0637671225458463	3.2596842427891572	3.1362473086282567	2.8960456575727913	3.69130848364051	2.8387426055101277	2.968818253897647
CAGGATCTAGG	-0.7407177727537056	-1.4544139050430995	-2.1215443358752193	-1.3897957246424586	-1.1169382574482645	-2.0251740142067853	-0.8496184019784976	-1.7656971591604267	-0.033332966467815695	-1.2699036319527421	-1.5248347183674607	-1.4388376708557928
CAGGATCTATA	1.852849702478804	2.4009996874978943	1.7455252911866583	1.2501957782982152	1.9552890828682037	1.9856296501699056	1.577477550818422	1.861155482558371	2.2562301548627883	1.7981817566823637	2.2779646313328845	2.278048087920342
CAGGATCTCGC	-1.1592706420858776	-0.3162439005567441	-1.3189920712734202		-2.508062208558921	-0.2285274259913509	-0.19016211600347907		-3.6181194598021444	-2.7378680991818922	-0.8446120151178674	-1.2951191233798418
CAGGATCTCGG
CAGGATCTCTT	-2.9845079537273524	-1.242633509038393			-1.1299123444128092	-3.672071213198031	-2.9518260952055613	-0.17969626496409682	-2.9233798288793804		-1.6694750965877425	-3.4161893286034615
CAGGTAAACGG	2.103794687389333	2.3101553004081437	2.380831506521128	2.2123646789165696	1.721420718221312	2.5002077877779354	1.6793140393370878	1.8335597930412604	3.3197788448680527	1.812038303902635	0.5880950563680517	1.7186897290635066
CAGGTAAACTT	-1.0580136921617214	-1.3765759504556938	0.24255914982885743	-2.217471081605954	-0.9127144510706214	-0.420825412439441	-1.0495881540038463	-0.8648061186030187	-2.4882171636591	-0.2916490965315715	-0.5010183177996113	-0.7835820561872099
CAGGTAAAGGA	-0.9074827882993887	0.4005922911286699	0.8555643286397506	0.7683175988030051	0.9894123895510712	0.5050594969192727	1.0513979952589478	1.667314827764791	0.9275183394687764	1.4406585704513215	0.7085941639602212	1.3587505502456771
CAGGTAAAGTG	1.8704187815350792	2.7636412842561993	2.20637521508605	2.0400157783408877	2.3747560157468808	2.1417158625871995	1.8043081931792457	1.5909985413936727	2.562148213339083	1.6085498736890342	1.5396777317385686	1.928572978318526
CAGGTAAAGTT	1.410393705373586	0.8645688919661779	0.9503600628045513	0.9697887856655077	1.0137406669986657	0.6771209802794331	0.47504429889978006	1.1872363556146637	1.019572022650781	1.0662101471799186	1.2063446841788026	0.7949026645237481
CAGGTAACAAA	-0.8103800923135763	-0.7930480935530121	-0.46617037419761226	-0.6732770345531324	-0.962879100396727	-0.9960194386511781	-0.962879100396727	0.0069058142047283	-0.8665012927587012	-0.14168554177730144	-0.16392210695943124	-0.06076319620126014
CAGGTAACAGA	-0.5976176498819433	0.5333306996049249	-0.9771969203537355	0.7410158618907227	0.019646391596304585	0.21656345433572355	0.44833990192566353	0.9504114781335739	0.13059606555083222	0.26694546842839384	-0.1615377773413427	-0.5739537902459002
CAGGTAACATA	0.3628245601026954	-3.3915449462718974	-0.32789425880036105		-1.5986064574031202		-0.8768941033858403	-2.7301308737541663	-0.5775582379703487	-0.16053057970967607	-0.2567735326902458	-2.4144311304942283
CAGGTAACATC		-2.1767860363226026	-0.2750154006397581	-1.861615309712931	-0.5514904022943533		-1.8766085918547468		-1.5242490104850406	-2.20384106898101	-2.3935776973108545	-2.7909889884718777
CAGGTAACATG	-0.126006103818854	-0.09482514886067861	0.494120798468422	-0.24564035091248448	-0.2789171034661585	0.3827254197754657	0.510601440750107	-0.1698961703483538	-0.3275150038376204	0.2902254305774706	1.0070493274550678	1.8103460412717371
CAGGTAACGAA	3.3981318177416457	4.042157271768575	3.287673226351297	3.10417935417223	3.4067811546574323	3.473795956409921	3.4991325926733183	3.7019672492691136	3.6597249220208092	3.4836882105517044	3.5674034963147956	3.6161794412869948
CAGGTAACGAT	0.011587594041613173	0.3320989413902758	0.030770439343437928	-0.29394230494264434	-0.06137570698957123	-0.15722604276232202	0.009521871614721197	-0.16829944088772708	-0.7616638372567417	-0.5151284586725632	-0.43587901984284155	0.004627844224934841
CAGGTAACGCA	4.351286843643395	4.924461160277382	4.145434560830957	3.850506278672476	4.234397931622862	4.265160276081948	4.114916562006477	4.215823571314942	4.498500986978219	4.475869660887617	4.404758439265903	4.27819736001943
CAGGTAACGCC	2.6254448145708458	3.1350493789152067	2.4994695786584793	1.9164224252790711	2.004712335088913	1.592214769529983	1.2534124646234037	1.6545431721904498	1.8181316402471073	2.1939203043601463	2.197114234604841	1.5998635417067086
CAGGTAACGGC	1.601138940069851	1.6609573966556237	1.8577275489745315	1.6722923577449713	1.716295023391142	1.59173487724676	1.518229846619857	1.8995441584553954	1.6277269349770915	1.9354369389223713	2.053202282805809	1.7843500221074668
CAGGTAACGTA	-0.4182429699743464	0.30666304039617814	-0.19272090072015402	-0.517927107370421	-0.07631967254821305	0.4894270653060568	-0.45689681221265294	-0.23941220102028846	-0.4622203040028621	-0.4638723353017526	-0.2271144540405219	-1.4496845779275616
CAGGTAACGTC	-0.9070556908234791	0.6188970604597186	1.5632766807215022	1.3150550024447065	0.6085839924513077	-0.021441514591035826	0.23914837389188062	-0.7034278647540063	0.5980700517491814	-0.7139937959580585	0.47242237991848607	0.1357565478380082
CAGGTAACGTG
CAGGTAACGTT
CAGGTAACTTG	-2.1894637822260647	-1.5077384054469836	-0.981269981718197	-1.3068001844438772	-1.873630492637368	-2.433085354226011	-2.9518260952055613	-3.041159582960186	-2.503130113277148	-1.4390586321674812	-1.2419854477187406	-1.1958531375123373
CAGGTAAGAGT	3.8023209196384298	4.173167734799301	3.114060175672348	2.4637648856925964	3.435691929958542	2.750763597136441	2.313070115078739	2.943142038868776	3.605695168502365	3.804013485767165	3.7634471665964537	3.744606332790627
CAGGTAAGCCA	-1.463201676380211	-0.5543679732838079	-1.5241970325672396	-1.2850012900802898	-1.453013559146451	-2.3356864930467705	-1.3961832206042202	-1.2907439622108372	-2.186108431109115	-2.8877687392745828	-2.8898210137125973	-1.8455033193615378
CAGGTAAGCCG	-0.14448549902143876	-1.6605593871093844	-0.0643002679307564	0.321348555608242	-2.3454312189184723	-0.5057317457089913	-0.8067360573934274	-0.8090688656315791	-1.408560258509091	-0.7862456571188351	-0.29040183909439815	-0.17664132265023472
CAGGTAAGCCT	-0.43035585402945703	-0.5403761223292299	-0.9920392142805073	0.16569246580744232	-0.16483075755993923	-1.1335331430213327	-1.765194351325169	-0.6604773915548884	-0.5724877759972323	-0.31552866938754476	-1.831424389881529	-0.6923270178360369
CAGGTAAGCGG	-3.152230668294504	0.5139364706978603	-1.2410095964428751	0.43576139832876043	0.37848145588399174	-2.2969062254440304	-2.270922470129063	-1.1617978968404674	-0.1475403907847163	-2.5269146215223715	-3.8381073293453962	-1.2428079974776052
CAGGTAAGCGT	-0.39578756386006314	-0.6428589060955732	-2.0872259473851673	-0.9386424692681122	-1.879191698982418	-2.3849862291652193		-2.886916065666732	-1.224148811584796	-1.819052501322951	-1.7926447344043381	-3.2196410882361266
CAGGTAAGGAC
CAGGTAAGGCA	-0.5780397278261674	-0.744824850961121	-0.3827409388643986	-0.9599658658123379	-1.1263827758183382	-1.428054338860455	-2.013023039958004	-0.055625488974936334	-1.6734305227108386	-1.2684217066034156	-1.920094038832931	-0.7369407109096606
CAGGTAAGGCC	1.7639472684442425	1.8488801141502347	1.814900831967927	1.1548701588422383	1.3631737645347448	1.4716621012478086	0.8265267058899578	0.4391756561302889	0.9170731057668048	0.862971582572912	1.1680534342860018	1.216182278994053
CAGGTAAGGTG	1.0144990976513226	1.091793380166879	1.2358757773822457	1.0794979157969047	0.9354066901314756	1.4026278356271373	1.282177438711387	-0.7486381433447798	0.7405715645400175	0.6371453415045626	1.1157466724507787	1.1240433358928212
CAGGTAAGGTT	0.6121889474464374	0.9348657702043185	0.4660938237303908	0.13634389978696468	-0.5480643566896102	-1.2677196782666622	1.1745614486337101	1.7565824833383141	-0.6069326935947431	1.1736646319282709	-1.3338235027896432	0.23351200802146524
CAGGTAAGTCA	-0.5825197398599803	-1.745202590831748	-2.737725764001135	-1.7995792819709961	-2.467199746394348	-1.38712723625123	-2.887173991684248	-0.6732311599787767	-2.3638384002069457	-2.403195904964908	-0.5351141170206689	-1.321265241793684
CAGGTAAGTGC	-1.856475653951333					-1.1696079324857156
CAGGTAAGTGG	-2.4470844997601975	-1.3917816713119422	-0.9286474122401985	-3.96399470999742	-1.3684250231028277	-1.9074785257492861	-1.0793983506391454	-3.3661223056125755	-3.6698730868818896	-1.8357390019853275	-1.6236589864224154	-3.6430372962545863
CAGGTAATCAA	-1.791984951901503	-1.427335569943849	-2.29288659655417	-1.0805073306278807	-1.0400701953197904	-1.3744581563927483	-1.7714207650657434	-2.7069609548817066	-1.7045894105954653	-2.160950408801875	-2.3505338655919057	-1.642162531857646
CAGGTAATTAA	-1.0124844412648206	-1.614279317888334	-2.975164812016692	-0.8500852531500062	-3.9512685657917146	-0.46323289728852246	-2.4685564368900965	-0.9925052250699945	-3.8381073293453962	-2.8808292911848814	-2.119126457704133	-1.8284386461534348
CAGGTAATTAT	-2.366467723997864	-0.689598372127343	-2.7828450625695087	-0.3677266847897251	-0.3447142243255001	-0.2561100326671794	-1.3355612598073725	-0.020200468654646492	-0.6913853538949125	-0.0029788619982652476	-2.2177374591457966	-0.926055963280146
CAGGTAATTCG	-0.8390520325567218	-0.4314595202311467	-0.8671193597435402	0.5960354326089367	-0.24892666808109518	0.0857847691712403	-0.918073234192469	-2.4255443351843575	-0.24654621366849017	-0.1396474305798834	-0.1216138480140251	-0.24059890824817595
CAGGTAATTTA	0.04137112522609213	-1.2699426134722798	-3.5984459169757703	-1.6338274694430226	-1.4070592869188217	-0.9135887388754198	-2.9154492472909155	-1.279322267546111	-1.3014135981792927	-2.910182089091556	-1.0219731305662407	-2.267248108152916
CAGGTAATTTC	-1.9684431925531813	-0.8377355246253556	-0.36169581568413056	-0.6048605184423143	-0.8177183553335	-0.24650905786885036	-0.17794521692337084	-0.7595976923495172	-1.0242527333073554	-0.3921752914620557	-0.5939027283299322	-0.2730581403490177
CAGGTAATTTG	-0.8916241820970273	-3.4505942915295953	-2.080069982970548	-2.66932305836608	-0.8677630764624048	-0.930895745953118	-1.7879956297988278	-2.401666042781123	-1.1000868216936783	-0.14212463268118133	-1.3593260040448552	-1.122746286102867
CAGGTACAAAT	-2.5615284181170597	-2.5929729346918244	-1.4524646855432846	-2.0145288050635255	-2.324113283608647	-2.576978673436894	-2.963115760792658	-3.072926252921795	-1.5242490104850406	-3.549638120138392	-2.7577961619745026	-2.3963999263984372
CAGGTACAATT	-1.4182823917074592	0.5448099802495804	-0.543789878204144	0.1836907637687978	-0.6337966092341182	-0.2604543144023039	-1.4685231277401274	0.8016304692930558	-1.466237733191414	-1.0255711286046962	-0.8437320242101106	-2.302000460622684
CAGGTACATGC	-1.0527658741025772	-0.47529623156236517	-1.911535552676174	-1.5908941246093466	-1.0749967124840134	-2.984895661646128	-1.148380950206328	-2.106592499965523	-2.2929861311721838	-1.503367059221959	-1.598275663303158	-2.498975713793898
CAGGTACATTC	-0.7932547349305725	-1.1282243176576958	-0.8253343706777246	-0.9841906973182676	-0.7403807754760091	-0.5429294369300012	-0.9624933722470685	-0.1858561243851893	-0.14120891859611445	0.022674293145633833	-0.853404057325213	-0.37123568110916866
CAGGTAGAAAA
CAGGTAGAAAT	-0.2634285721198849	-1.0459524494841106	-2.948559407758385		-0.9475924887533683	-2.0555724144070298	-1.5564783535137767	-1.0872027887358422	-0.19428009134501434	-1.3248390716208003	-1.021062879785679	0.03418997138509006
CAGGTAGAACG		-0.7285255973534118		-1.6078926542508902				-0.25875983664422414			0.485068152632076	-0.5057718109792081
CAGGTAGAAGA	-1.0784494360294956	-1.458474906686866	-1.9436063634454108	-1.3485552618354892	-2.104862141123442	-1.9266878475448375	-0.23688866840001413	-1.5521827832769848	-3.421871531013954	-2.5101655723600875	-0.7259842325702657	-1.4432444778359992
CAGGTAGATAC
CAGGTAGATCC
CAGGTAGATGC	2.540878827987568	3.0719080248896695	2.9679562112096463	2.899435235800361	3.001669792576166	2.9616079759192657	3.022469007172504	2.8913044888888755	3.02043036765669	2.8411634374997305	2.9903216563561283	2.9455459245046285
CAGGTAGATGG	1.5979376372631415	1.5371206379131437	1.7485647450275426	1.531095366050953	1.6191845866685621	1.5691010298880403	1.0284795915489993	1.4647768511546297	1.0840181167160954	1.5214694079024345	1.7257688768190895	1.7024386372800722
CAGGTAGATTG	-1.51906833995615	-2.4320966227038157	-2.6145944293834806	-2.1598699543561968	-4.383509284434864	-2.204764110489576	-2.2959614132536292	-2.333707095682197	-1.9828032896736338	-2.1145041693353672	-1.020967103062446	-3.650765090761517
CAGGTAGATTT	1.5614315480279004	1.7279283540604198	1.4969183613567039	1.6130550476086176	2.097317504866663	1.6405411566983146	1.7732105154402917	1.608727499855734	2.120515966134986	2.1137455340743467	2.1126098316010395	2.09938538181547
CAGGTAGCCGT	2.5420495150224363	2.7274654877513567	2.5353334775477188	2.5379321110733284	2.634581416176657	2.2742333078771684	2.4769735161625572	2.8932472780998357	2.4201386996202205	2.2630192687768207	2.9672589899823407	2.2988669823508783
CAGGTAGCGGT	2.6652555546183443	1.7934972786426748	1.0509213179695893	1.3234705437079983	0.9137125997125524	1.2484406083277348	1.302003871593674	2.2712853744158354	2.1435772470061765	1.4434852312664272	1.9246938944181593	1.9458353878711847
CAGGTAGCTAC	-1.4912335856329078	-0.7738049238769252	-0.7982148586742738	-0.49457652188533957	-0.4076714729880397	-0.5320130532617499	-0.9675251099463654	-1.3455258508692927	-1.6213933879395845	-0.3854712334370373	-1.4988630470040374	-0.6595443750468539
CAGGTAGCTAG
CAGGTAGCTTA	-0.9348607894484853	-0.7923993609105359	-0.423831001366793	-0.6820928234816018	-0.8168589872476986	-0.27987746568598254	-0.7677992352704072	-0.6399829271461835	-0.8273549139391713	-0.8015386560808606	-0.37390546114135187	0.16221884931439132
CAGGTAGGTAA	3.326211560593878	-0.6856974066371729	1.435990774123349	1.5134280712042003	2.8407747521675506	2.752664351941607	2.619314198030751	0.4169739693786138	3.9754968186728648	-0.5130417475588583	4.080189232991885	1.567050615298901
CAGGTAGGTCG	-1.1555535827012866	-0.9025259847637382	-2.6050218246761063		-0.40567771168409505	-2.517489505147319				-1.8116356068720343	-3.0352918401081865	-0.9784990547220916
CAGGTAGGTGA	-2.2568189188266556	-1.1327096234403744	-1.8161775678918095	-2.456992317913746	-0.71215923124433	-2.0986095678700454	-1.3316241997761604	-0.19410705526136482	-2.6138248189347415	-1.4353220056425355	-1.0868452389448315	-0.904669956473089
CAGGTAGTAAA	1.7121725069196765	2.522105820380248	1.9717697389089468	1.4980007444319092	2.127619490183822	2.294136595239989	2.0541566851253683	1.4587166119816555	2.7727814842443532	1.8569779455728732	2.040627727712033	1.9111264856574843
CAGGTAGTACC	1.5291113132359395	1.3984335825666385	1.5937777675735407	1.3898119271640648	1.3440837287585914	0.9705889477286407	0.7913063329269536	1.3029184690344324	1.2997502725687682	1.3047754718171665	1.0673681209345127	1.5805638171587335
CAGGTAGTAGA	1.8146080520384391	2.1867814657444904	1.9556608276336949	1.8454498228519467	1.813703650875036	2.0099342566603986	1.9978761880125784	2.2471748135507323	2.1191377124785764	2.513915632671639	2.101878976107226	1.954158575359674
CAGGTAGTAGC	0.4991558463852557	0.4562490501109569	0.33380168767321483	0.22660674328915487	0.4698252074200053	0.5345731138209856	0.16534924879600468	-0.17821982505962622	0.05274070247705337	-0.0642161744645313	0.3159181733664021	0.24547458985432036
CAGGTAGTAGG	-0.12308262007323241	-2.9719306199549886	-1.4425582567157742	-1.0977566869322763	-0.9011350016995684	-1.8377221542338997	-1.7053259931856017	-1.972221036759806	-1.3476248421068053	-2.308140626477189	-1.3063658726220546	-1.1661028351363274
CAGGTAGTAGT	1.4601059761811201	1.646218388149584	1.521368668501058	0.972009048378606	1.3924557240787827	1.339362511935569	1.84378362342367	1.9040141341785792	1.3261697074829968	1.5322649622726718	1.5330085619330198	1.548370934303607
CAGGTAGTCGC	0.06756496656670909	-0.03175405822542229	-1.0177181998329285	-1.3913546437922584	-1.3091575069351247	-0.7258796813673344	-1.3428189824992514	-1.0878898652047047	-0.3922084059992768	-0.6953485913316833	-0.6413078694576417	-1.2154940399777765
CAGTAAACAAT	-1.8642392791991973	-1.2395347756713375	-0.7324296713080868	-1.6335313641001026	-1.6897286133318516	-1.4841917654330505	-1.1334083531254349	-1.8916282635959334	-1.1079738890064437	-1.4270252547549749	-0.899846786290211	-1.3746242397594601
CAGTAAACACG	1.6896186079018525	1.104665575560886	1.7141321549970285	1.9883135894144488	1.4161156854114785	1.6041950289724751	1.6142679221298215	1.0243089971710326	1.6547235902473123	1.577628683903132	1.1758842181018097	1.3626368377058586
CAGTAAACGGC	0.6304917697574022	1.1681126955136454	-0.881270430052239	0.4584256468406744	0.8793379779049765	0.9430721010189397	0.1589819239235575	1.2315881417340497	2.4238055889349166	0.23116239183779178	0.008673388422910044	-0.12902000428397983
CAGTAAACGTC	3.2650821542409005	3.7848429626374425	3.1189375680098563	3.0609167423533243	3.049701552611147	2.985998436420019	3.019140114567522	3.6516218852146722	3.4463717367882025	3.4810497169559764	3.5189721724695975	3.063056037867362
CAGTAAACGTG	1.59302237274847	1.7923952000693557	0.13203335569280442	2.0701888277773253	0.16401621220571935	0.12807182206332862	2.413435434236584	0.0617406393857878	3.1292061508634035	-0.2283003925448368		0.8026920168033285
CAGTAAACTAA	2.5214066961170154	2.860331503346407	1.4780219810999178	1.3527692038336454	2.2492681649060144	2.1833132940039657	2.530308000664974	3.272949941894263	2.350320631466896	2.1712706895880176	2.458357585605248	2.0501472152824176
CAGTAAACTAG	1.489785453566635	1.5912778519382134	1.8424275191487034	1.3130477819506277	1.8769022720160444	1.9810207193389304	1.5867280075053485	1.6934424327568787	1.47682310434842	1.7644601580798043	1.7648216395761818	2.196366820143185
CAGTAAACTCA	1.2361084737805486	1.4574132005437646	1.891603676101502	1.42375607713283	1.6683931922739055	2.013754094545151	1.6931952958233376	1.5636970736991282	1.8104382457211468	1.8059734705415227	1.7890451811817245	1.4874554232870827
CAGTAAACTTA	-0.10983859582495394	-1.2609199696867603	-0.8013030080560255	-2.6990189858730713	-1.5565350848769735	-1.8740225475961483		-0.9761227459210261	-0.3043551556096093	-2.098026066084713	-1.1724875265000858	-1.0486265138867594
CAGTAAAGAAA	-0.8650202481710866	-1.8007647268381657	-1.884535015412645	-1.0487268702577788	-0.7250976925581004	-0.8411760143973366	-1.273378425064338	-0.2157133820324	-1.1958701703123507	-1.783854981829748	-0.870442172118108	-2.041350337664939
CAGTAAAGAAT	0.6776623078602074	0.09021812741537316	-0.05771569496905247	-0.4299619535628096	0.3315707359461238	-0.2306852000861308	0.3851540300519443	0.3558083762989928	-0.2954854195511587	0.5679171797485796	1.255420137122034	0.3484777421903265
CAGTAAAGCAA												3.4071254311053587
CAGTAAAGTTA	-1.1450955813531556	-1.3664850342395587		-0.3581353869078547		-0.6278316376043923			-3.4422630668019543		-2.5073622711804853
CAGTAACAAGG	0.4736589185995684	0.6059626733861632			-0.21053119598213277	-0.7750445889995973	1.2069967488277271	-2.1863338862386565	-1.8267729808372648	-0.6209580646063612		-0.17596073234320833
CAGTAACAGAT	-0.720425802353884	-0.1991652572344005	-1.558146351667407	-0.4636385000516366	-0.8608784962915306	-0.7532422813387786	-0.7407303163762661	-0.8748176945903694	-0.583867550146624	-0.4299619535628096	-0.5255958474077563	-0.526245127125641
CAGTAACATAA	-2.54711614502475	-2.8895810393732977	-1.4580369278431433	-2.9795520585001767	-1.8738540610608496	-1.7202667870795807	-1.2682215976205689	-0.22359790827146087	-2.4713678637259338	-1.147201461956892	-0.9248615123858467	-0.00875804851215393
CAGTAACATAT	-2.129368592527617	-3.546193992392739	-2.1313386867320943	-1.7591729358325416	-1.8651719772190474	-1.715392225782778	-2.534342552269374	-1.9028483632232671	-2.0581955932364138	-1.6650318879963584	-2.599328895154829	-1.6268689292950673
CAGTAACGAAA	-1.0436694218587792	-2.4260617544743606	-0.5560382868794321	-2.565343136177049	-3.5665617934695013	-1.5888292816039156		-0.2658776300233861	-0.07708276169766877	-2.9237589657672047	-3.3922883543062063	-1.5792657761489803
CAGTAACGACC	0.4093117491120814	1.2025680538378463	1.1819608501030432	1.6537042990968773	0.5516628846494486	0.6436286281162548	0.5258460415454959	0.1241770405315396	0.6795112861790592	0.5846457773468495	0.18640721256177642	1.1712779113127783
CAGTAACGACG
CAGTAACGAGC	-0.5128698233495731	-1.5503723002413812	-1.4235391484461515	-1.1282243176576958	-1.6930969047788027	-2.911730451048155	-3.190461744959251	-1.2079470376298247	0.2808206423303295	-1.694353797105076	0.03938339062939098	-1.5189817381060753
CAGTAACGCAA	1.191107092677187	1.1051752879006498	3.0385157043385527	-1.2965734613418263	0.5233044521297642	2.5004125381697886			-1.4074807885620786	-1.498423319118996	-0.020787385082751113	-1.6302701111153102
CAGTAACGCAT
CAGTAACGCGA	2.2692019770898866	3.0781190049459592	3.1941609226084915	2.054078505601239	1.7803423829171263	2.9120391943560424	1.2347358564462294	2.5671409930741156	3.582040550410673	2.490165130595004	2.8008955326029628	2.6561115260118218
CAGTAACGCGT	-0.7343048145489054	-1.0335190222327564	0.03316705510231347	-1.337638424615262	-0.9470337153015649	0.8349950828513046	0.11783508223908153	-0.9951766411960089	0.04792870685231021	-1.5814459743647038	-1.7050883075911882	-1.6946876692960429
CAGTAACGCTT	-1.9842637310403834	1.1209929874964366	0.5915406915570429	-1.1598167545108322	-0.2480996470763092	0.880962008380774	0.7794143077483294	0.49069307098103304	0.7493851289204341	-0.4412817792230997	-1.0519581636744142	0.6485078469865434
CAGTAACGGCT						0.036270849972771614						1.143132509312743
CAGTAACGGGC	1.3543752797174762	1.4239079166082107	1.3169993858041005	1.6381786960569036	1.172919207786871	1.3126634458374957	1.5046005645131537	1.5583301858347862	1.5944120298679831	1.061515512013698	1.5734849025774704	1.3039006161984281
CAGTAACGGGG	0.4846227942895101	-1.0346970277284715	0.22247610088364259						-2.3514385484030025	-0.14168554177730144	-1.9548607773587552
CAGTAACGGTG	2.4886165792046335	2.5790539597064766	2.438361831776469	1.7506314616443952	1.8199159145959267	1.5019471727111637	1.755434294650401	1.4511586503770693	1.2435169986300114	1.938522167414921	1.9481877817349345	1.7530763241432226
CAGTAACGTAA	2.0310530311624557	2.11530374025813	2.0329670123781605	2.1463737317327163	1.5880588683834318	2.092049184748024	2.410842161167884	2.5200304675331293	2.3029380167159696	1.8840857688453887	2.10031427015726	1.986744629716087
CAGTAACGTAC	2.403829185759317	2.755947327867944	2.35997514080197	2.048871757353552	1.893571185277737	2.405965745809026	2.045427203994963	1.934801135681384	2.1136422572285114	2.2120572207639104	1.27904564098606	2.659972165344976
CAGTAACGTAT	0.9490074689523548	1.1398436591749632	1.324346837836363	1.2695805546695762	1.2754825744169405	1.2626469081892477	1.1402980190707195	1.0632033031666996	1.2299991900337843	1.253340638638593	1.3229288175873273	0.8929031492959738
CAGTAACGTCG	-0.22554520272167902	0.44712698059706485	1.3319208230649588	-1.0734973288358105	-0.38116057078013005	-0.9395299662274605	0.255583434800221	-0.5488891577358769	0.4477817019279177	0.3188627844685729	0.00044547691890213975	0.003325903810647235
CAGTAACGTGT	-1.1774258732423266	0.18166436255497045	0.8817183556123265	0.962970951329628	-0.9482557094840302	-0.41815241362598776	-0.016466074134711833	0.16967319527777217	0.8193576495693841	0.5324109109254797	0.4424679120798234	0.45784359574609473
CAGTAACGTTC	0.8056058824271002	-0.34241958530025446	0.9637999617181258	-0.24084789682052113	0.5206603516593101	0.7206967993533432	0.01978827939606233	0.1582515231430982	-0.7950168246645593	0.7995052674849831	-0.2460363624681509	0.5239397898605079
CAGTAACGTTG	2.8143922952776244	3.2060220529077164	3.146353231827098	2.850552638451719	2.8079405781186684	2.8749796618421626	2.4796634246516507	3.073142264757948	2.721830882109105	3.0277300157897726	3.057564942841012	3.1317178735556737
CAGTAACTAAA	2.3112032936774742	2.450185225000894	1.9238992271027415	1.678599064229988	2.083975290114008	1.928572978318526	2.3341984265442544	2.6683657261810723	2.345206683317699	2.0095052686641113	2.2286611500461833	2.316566924870984
CAGTAACTAAC	-0.7309971294401713	-0.22337402142625742	-0.6915640261598814	-1.0017441690236646	-1.1362219730398724	-2.2495501479376196	-0.5637872726326963	-1.7269805251674482	-1.4907973344860703	-1.4696816526214607	-0.945783415244778	-1.1033870536327886
CAGTAACTAAT
CAGTAACTAGA	-2.6617816751700114	-1.469475748497383	-1.3810585633578654	-3.023782193965156	-2.8800146603117915	-0.6094252780249355	0.8634606616466088	-0.9156669232920804	-0.18197940322806247	-0.18234316252642102	-1.2338412357421442	-1.5890867225109642
CAGTAACTATC			-1.7263004555170356		0.17352441339622401	-1.7521056785072302	-0.1388630840480249	0.14687493406932053	-1.713479653252259	-0.6209580646063612		0.29677721305944
CAGTAACTATG	-1.1466483112010122	-1.5782192465915328	-1.0232482238976657	-0.4504699210737613	-0.927099904208017	-1.744186248567587	-0.9156939551600294	-1.8299058969002455	-0.8329642532258984	-1.2651569160143987	-1.4129658376502137	-1.1309169009120876
CAGTAATCAAA	-0.31703458347285607	-0.29776121404753303	-1.6805097705538818	-0.24255350786575214	0.7173599814013536	0.02610604905873935	-0.11185513788721724	-0.16613216630205208	-0.6918266220635759	0.7508848965475002	0.25809634730647607	0.11708397872310174
CAGTAATCAAG	1.955469927861914	2.354914589476102	2.155433498520915	1.7817159066670125	2.3043669918195198	2.5142985589173645	2.188627434135245	2.4808351074059893	2.168159649798253	2.4158765280991727	2.3990000916573524	2.2267276547356682
CAGTAATCACC	2.989893914318362	3.410354417177048	3.0618555689360227	2.816049408189484	3.010384478823425	3.0970629269797936	3.1807541473721925	3.5136766097295222	3.2632545737774294	3.4512989003794794	3.231001326131292	3.4210404082323556
CAGTAATCGCT			0.5975171953306218				1.1408845854498857					2.1496256376416842
CAGTAATCGGA	0.5500967611051933	1.1737884083804029	0.9180070365575127	0.7954998093432447	0.7039553103804552	0.9805826149139077	1.646338370638068	2.6681655097025967	1.5510939117952576	1.3460632937652435	0.9243309477537484	1.019572022650781
CAGTAATCGGC	3.1759591285280107	3.7527298962834434	3.2984605237303453	2.9672589899823407	3.1747273710346207	3.367832921270791	3.058144819584277	3.009609646459704	3.464440884770276	3.389846536377543	3.4144393993518256	3.530248462880682
CAGTAATCGGT	-1.473549087514283	-0.795686038606838	-1.1010091638279527	-0.8302516671261722	-0.22900612904835568	-1.441301388045903	-1.1675049760501608	-2.0537123240290667	-1.1457200662842333	-1.4348553721827197	-1.3604128338885928	-1.8435080105538457
CAGTAATCGTA	2.43875434686171	2.4572513803356886	1.739262563675675	2.075569107373503	2.0974134624135377	1.9698200418734737	1.9417138035636752	2.324909718425879	2.125972299781157	2.6039695262174534	2.0931230186076326	1.9122148555146634
CAGTAATCTTA	1.6214175026456308	2.009610744506953									0.1527469525484996	-0.08388957968367172
CAGTAATCTTT	2.508366024746251	2.433506166391424	2.5616784497181917	2.117788454939696	2.4581834510542317	3.0117244586077905	2.4285160972643083	2.5649174730538467	2.645720366371702	2.4783839198418023	2.5122773341229845	2.9267159279130475
CAGTAATGAAG	-1.175384285144735	-0.5063105154587333					-1.2652987602632395	-2.162593391441225				0.6247334111791656
CAGTAATTAAA	-0.7343048145489054	-0.22687223564199255	-0.46846046661795765	-0.4630577004509872	0.22767871867094316	0.17899140459388815	0.043495046632810876	-0.8609572050469271	0.8555023950176408	0.4297202603249724	0.02151740110941656	-0.7912358261038762
CAGTAATTAAT		-0.3331117979187732	-1.0223450197742328					-0.4382475679858849			1.6801309404831892
CAGTAATTCCG	-0.8617103059456585	-1.8047023112307912	-1.3193787052931678	-0.7120191510943817	-0.5661882202457104	-0.4092474435663791	-1.5477611880730782	-0.2444533701102165	-0.07157503952395751	-1.0166578090672598	-0.6670760698247782	0.11560055437448243
CAGTAATTCGG	0.802479210715748	0.4693430577124962	0.9381891174190566	0.7235227502900486	1.6469153296640482	1.6475480595792649	1.0699219470214525	0.804144873960101	1.0124914136011471	0.5645726561105459	1.139790442361799	1.199930763920505
CAGTAATTCTC	-0.4282916067771329	-1.4008529240214649								-2.1825515650805043		-2.4322600844341986
CAGTAATTTAT	-1.380167918773956	-1.1952701511489148	-1.832416664754694	-1.9098184339822204	-0.685651237995616	0.540832244025069	-0.12994882636422442	0.5479173896328949	-0.14044926607443703	-0.8937357913551698	-0.24883867284049602	-0.8793504018994854
CAGTAATTTGG	-0.2920669126947786	-2.065080114335503	-2.0156094095131505	-2.170138482436833	-1.0303179658173915	0.03578694526426059	-0.8359291322305192	1.2184782933695426	0.007397455437778422	-0.6107752406416077	-0.7396502645988932	-0.09888868702650662
CAGTACAAAAG		2.9953271041441702								-0.9814003017579916
CAGTACAAATA	-1.5756555674030135	0.0779425379843842	-0.45522340057416333	-1.1600643447189516	-0.46454228202505976	-0.8725597737107513	-1.3190458860291177	-1.777387412657929	-1.9759598424754115	-1.4356118807908007	-1.821535135270616	-1.0561301719155234
CAGTACAAATC	-0.3063321562626677	-0.2373172129389772	-0.49965618164981435	-0.9734681454418587	-0.7981485876424474	-1.4675767150756096	-1.32855632786923	-1.4115299315909933	-0.9025259847637382	-0.11994201962361671	-0.25207519309251464	-0.8326499452552119
CAGTACATTCA	-1.5799689570689004	-1.8105659048434914	-2.37342420095618	-2.0810733547629923	-1.8060785426136496	-2.064016241174122	-1.8087577505037427	-0.8381892788349178	-2.55818079232469	-1.380167918773956	-2.610329311055468	-1.816755978136544
CAGTACATTCG	-0.991679682276545	-0.9830554360426018	-0.8864174332990542	0.030770439343437928	0.15883470320410792	0.422670252019248	0.06240934102001814	-1.8820115626806373	-1.6289136927806187	-1.2596949962881974	-0.555099694025959	0.22552865079349024
CAGTACATTGA		-1.8038052105612354	0.44101927256584544	1.5248948668132878	-0.09959943057445643	-0.1405848177796733	-0.39864382086648414		1.3529485106472274	-0.24384101102749156	0.734859111812892	0.3039170050184447
CAGTACATTTA	-1.2499665512951783	-1.0791081183542357	-0.8988431767763663	-1.3699107757233027	0.11728091530427344	-2.9090026893172927	0.2811349605099914	-0.7298531436229951	-0.9314160527642542	-0.7053443074102308	-1.456799080252998	-2.162593391441225
CAGTACCCGAG	4.275053600253374	5.022638934424375	4.138923708853498	3.8030981881678847	4.238857398148149	4.24566304706431	4.169129244517282	4.325458830339491	4.580782849058628	4.500107905230053	4.580782849058628	4.407268966690038
CAGTACCCGTG	-1.2114505906215065	2.0624214830815717	0.2589391991086666	1.1163413679757668	0.2793765820694171	0.28863805594463665	0.12693348047286615	-0.4857330451273542	-0.6095342630068191	-1.6669804164989468	0.9019587599142646	0.22622577581564138
CAGTACCCGTT	2.8310303471333085	2.238285662992635	2.3380085680688025	3.044852612450614	0.9362978529131837	3.413778454405834	0.08730973410559356	0.28464758969568893	2.3455470213301544	3.204900485828334	3.032620189257161	1.2080770424241307
CAGTACCGCAA	1.6837539741486	1.3828173110415864	1.728989608188001	2.3286174954274137	1.169560758746215	1.61594355700153	1.8370814557326687	2.0004334615660087	1.2875933396147383	1.6843160090357798	1.716733791737812	1.0935701115775462
CAGTACCGCTT
CAGTACCGGAC	-0.24148721866257494	-0.07672489798233358	-0.7790075071366488	-1.340252321987406	-1.2781761073329085	-1.6309486708668828	-0.9124891915848559	-1.5625680087265632	-1.1630702188669224	-1.1153470748469314	-0.5505819400231301	-0.49629037580546687
CAGTACCGGAT	-0.2092338467940392	-0.591291398567643		0.4416544193515833	0.01820463928248321	-2.429219765896453	-2.4229363050758534	-0.4626552284952577	0.2702103530340893	0.13474645356049927	0.5470158835800997	-0.08098108725090934
CAGTACCGGTT	-1.0304659479116958	-0.03573827315289191	0.8342890720663784	0.703250208600369	-1.3839289095138099	0.13489913773905873	-0.8077721800033454	-0.18901458812683133	0.016513760307471242	-0.1564500043573446	0.42841331754759415	-0.25174308807564466
CAGTACCGTAC	-1.5976780605475351	-1.1879039180516802	-0.8920355970002151	-1.395163565775509	-1.8237434259841558	-1.0456446555563284	-1.9963548459215847	-1.119794470285532	0.21573752764121093	-1.0022864139724372	-1.5117489793138423	-0.7328164323947751
CAGTACCGTAG	2.681739666245346	4.572917018719223	3.1198816463593784	3.332076651731825	3.1233260893269	2.083827998003296	3.0330607250844714	4.087473112118433	2.2400776330768237	3.7602691014354206	2.3199806657848385	2.3096239229639814
CAGTACCGTAT	-2.2356323819008543	-0.9614565615210582	-0.12953177833423382	0.5992420807068225	-1.298492091191084	-1.8011677777487838	-0.8749889612574782	-2.6719697618572997	-2.7510975909157502	-2.1628219905003703	-0.023157222662611887	-2.560757754316348
CAGTACCGTCA	-0.51113210226176	-0.11874363386698876	-0.8835796342432206	-0.4183897575549829	-1.2371829405602102	-0.30179279873192316	-0.9235073995891742	-0.40417551084026154	-0.39111862456451485	-3.026299071926361	-0.6634809271891678	-0.9278528806718397
CAGTACCGTCG
CAGTACCGTGG	2.0575122788866076	2.188263061444171	2.346922066127072	1.920180710385467	1.6140909714635738	1.8187350109741773	1.6958782619573027	1.853541864166968	1.7710762809391154	1.8259224542290617	1.8176887555914316	2.134434615157913
CAGTACCGTTG	-0.15134741612316188	-0.15886370922543366	0.20404319835583817	0.44522102236180455	0.054709647722921306	0.1280065004625464	0.23230262885365197	0.23740599309095234	0.19937707646623984	0.4558864915060235	0.35258682892624854	0.17869188189842947
CAGTACCTGGA	-1.1392417899414378	-1.5898513768486116	0.08103142432626163	-1.2679460851848905	-1.7733539060366537	-0.3379274094518565	-0.25174308807564466	-1.4442631833666242	-0.21278654802403604	-1.0857151181505247	-1.8901406453246843	-0.8830730442482855
CAGTACGAACA	-0.34608209399251777	-0.45845771416353925	-0.36683206460043144	-0.5366922370801791	-0.5533975835273676	-0.2721883231775548	0.16069506214255744	-0.4434195963450603	-0.5296473731084139	-0.486591736880644	0.03922581246265061	-0.09468865037563423
CAGTACGAAGA	0.09640606562167246	-0.5549880493715986	-0.37662839225431927	0.24153674899922736	-0.3880963726121664	0.57556585145491	0.08917802290677058	-0.31974443264241786	-0.4259810049773449	-0.9269007755929701	-1.5696231375304064	0.12519602823922257
CAGTACGAAGT	0.96371088647747	0.8276534586845322	3.471390842777474		0.4209959581896762				-0.27535971804554726		-0.39765360823962864
CAGTACGAATA	-1.2885095049438964	-0.15991360588460884	-0.8514811384885164	-0.15671866674606655	-1.3684250231028277	-0.043400170045742946	-1.1064492079828787	0.10086418704205186	-0.7220078206738406	-1.2760021562462416	-0.2644181670529317	-0.32182698583834807
CAGTACGAATG	1.9925522948451195	2.110903721921391	1.6288679890956168	1.4298820034974902	1.0506504828146122	1.1448287557248589	1.7056801767559602	1.7824731670908636	1.5175790310359787	1.3668709921860172	1.7047943963193033	1.8036660650454168
CAGTACGAATT	-0.6282867547235154	-0.5788136089145115	-1.1422470956630904	-0.701489537243853	-1.4069614954570608	-1.1093869471886906	-1.5066305626324186	-0.9295536608557127	-1.0839461556557193	-0.9258479178573413	-1.5384866446897671	-0.6600671090085609
CAGTACGAGCG
CAGTACGAGCT	-0.9974412174473114	-1.5849588113408164	-1.8354446046674113	0.14977714271971235	-0.8522384567018184	-1.7828586227685348	-0.7747898987801755	-1.4955309473494858	-0.7199749030418277		-1.3217634111284615	-2.975164812016692
CAGTACGAGGA	-0.03251519566702077	-0.3208567155239988	-1.7060033674985613	-3.503393273527783	-1.9998751124099219	-4.3203023754673495	-2.4097433745282744	-2.7449343179888697	-2.1043314649604024	-1.5344908011797005	-1.2264243919481819	-1.3759617440052783
CAGTACGAGGC	-2.3449506078516626	0.3685111705049544	-0.5842562819029199	-1.3875875826325121	-1.718490054216444	0.0646113400847172	-0.6245109823583315	-2.3748097188830877	-2.2785092021265836	-1.6794048383789146	-2.174706693368172	-0.7000172436664256
CAGTACGCAAC	-0.8617103059456585	-0.3230453615269895	0.9934201560983219	-3.1842541812245826	-0.32320136074306244	-1.8253913648385234	-1.4690530972897493	-0.7529720802908769	-0.00399960793176198	-1.369667872296941	-1.3433232972806437	-1.644598695362583
CAGTACGCCAC	0.6590420158303705	1.1648842889877467	1.0337249475099268	0.542175047450271	0.6383831125023304	0.8697455759821549	0.7448341874509831	1.120051822869475	0.684758623487268	0.6921939451799326	0.6425960333895199	0.6462430088157654
CAGTACGCGTA
CAGTACGCGTC	1.3187848551410808	2.2881272836565754	2.3699083049733654	0.14966266754545446	1.1849455263859943	0.8301746009417889	2.0277526738320084	2.0524144472044346	2.137236386297178	1.6986836016223525	1.315680833703714	1.6229495294576133
CAGTACGCTAC	-0.6650551968832796	-1.6344587746857877	-2.0498712190936286	-0.020733994250528392	-1.598765022183213	-1.4393070045603455	0.337898058890759	-1.98286076787723	-1.15085085094469	-0.9121266441852184	-0.8366769063316674	-0.7625444822417792
CAGTACGCTCC	-1.165624553416402	0.5172038649972807	0.6814289981530042	0.41118648288657117	-0.26740205479977175	0.2538095080419009	0.47504429889978006	0.3826389029096942	0.5539566979947917	-0.6000736220612017	-0.2985620443374102	0.1688515776953289
CAGTACGCTCG	0.5361075893272153		0.6793807444912466		0.6803904285272426				0.9353505799083144
CAGTACGCTGT	-1.6601770091785382	-1.575624373676411	-1.1518010999602126	-1.7590294604019734	-0.4861392023630804	-1.9234204864232876	-0.3606224892725985	-1.474619621889171	-0.8461425998731129	-1.1323492938234334	-1.626083089132403	-1.8404003449951836
CAGTACGCTTA	-0.6287303633565863	-1.6859513484174096	-0.5687028164307325	-0.833180635457342	-1.273745521544676	-0.9332433959756555	-1.8353013168077903	-1.1330928539485159	-1.9584466268001908	-0.8419276766240285	-0.5244920457087502	-1.363490524706542
CAGTACGCTTG		-1.0375546901253023	0.7207508479372003	-1.8970194291399214	-1.5561411577141595	-0.6760035753403894	-0.2635448684370369	-3.0700466123798074	-1.3788436104952615	-2.1767860363226026	-2.565019861461074	-0.3475376732994808
CAGTACGTACA	-0.7077658923275151	-1.1913246834644322	-0.036687606922558534	-0.9289758076124924	-1.5178329730228055	-1.1202333420523414	-0.7127122650628971	-0.1883441969352735	-0.05797450183906263	-0.5505221500595759	-1.2036490864869218	-1.7992370248354852
CAGTACGTATG	0.7389450893415601	-0.7813355569180788	0.5319750134292492	-0.9632731434886931	-0.7125156116551645	-0.667922889291002	-1.6142524316287645	-1.1468986112186783	-0.06169722832601645	-0.24488453980519156	-0.8567784760363444	-0.22798461868746545
CAGTACGTCAA	2.0223656539254056	1.7305611684907725	2.101315872467612	2.5855422966121546	2.4243971236733817	2.7853081400193154	3.0153049262926412	2.962478318550452	1.8958198205504224	1.4997200212132922	2.0015810843233903	2.0782747568555666
CAGTACGTCAC	0.1519883854859263	1.3006887970834604	-0.31716569549337265	-0.9845398632394389	-0.022488702493527024	-0.1488601239521419	-1.273745521544676	-0.2144845566250726	-0.41802639392402946	-0.8558435214261885	-1.3697709485457221	0.13275175079974724
CAGTACGTCCG	1.1710426673173184	1.6940675722039336	1.4923573547810227	0.9151980131237925	1.1762912779862715	1.489405333190742	1.334861842667798	1.561534645608301	1.2206595993990417	0.9106565146858902	0.9226158945720714	0.9741782523347614
CAGTACGTCGC	4.361973163539933	4.718417710225553	4.191887488645488	3.8116340098283548	4.181393761047964	4.226222690190102	3.9986856241204736	4.316807142964696	4.219984985032286	4.338647730753944	4.280652591822648	4.822473046426201
CAGTACGTGCA	-1.6619270519735327	-0.20774215320445197	-0.24831496956688626	-1.2117480707431587	-0.6846869545842916	-2.503130113277148	-0.49277781762170436	-1.1881319399744859	-1.2096014038100396	-1.7813058221604579	-1.8504533683305215	-1.9266878475448375
CAGTACGTGCT	4.244695105430527	4.833155379766574	4.095796533110717	3.8035039768217396	4.154318906691284	4.192832299249012	4.102633306563528	4.4014672148517375	4.213803117275538	4.350897528077082	4.325709876898579	4.69281511248165
CAGTACGTGGA	0.5710816781244618	1.3579744634062363	1.3523746028724126	1.9019138321607965	0.7235227502900486	1.170665172299836	1.1104442240273649	0.9621860816865754	1.0812183247060756	1.0743978338727913	1.4079310619725556	0.845000111542905
CAGTACGTGGT	-0.6184608211498679	-1.0653381358084344	-1.5819216379947694	-1.1139468380826587	-2.6482677359621083	-1.2678133528759237	-1.5892870685302818	-2.313408530779577	-2.4399212132228123	-1.8396931623363848	-1.1887114747870615	-1.483828070240586
CAGTACGTGTG		0.9348657702043185						1.2889995166098158				3.0430181805809355
CAGTACGTTAG
CAGTACGTTAT	2.448098720085182	2.496789637149442	2.674648023208817	2.657545156998993	2.4653132512495506	2.4294590977178845	2.7347181056151193	2.5403871213275058	2.7680537276619774	2.4998622810922355	2.7700524410674805	2.795277104423006
CAGTACGTTCG	1.7798550818926928	1.9856862624880716	1.9312236996441428	2.4167723824777423	1.5161301615624847	1.5876854063950072	2.37581396067179	1.9492870613849542	2.1481428188808818	2.174525938376146	1.6335365113716305	1.8442802743064366
CAGTACGTTTA	-0.3813970427712276	-0.7237050000352129	-2.2895839818049026	-0.9821833417073756	-0.42951246284184424	-0.7119550827379362	-1.0574145666765589	-1.0517386193753293	-0.5015291299027966	-1.0787832806041582	-0.8362808681666012	-0.5717056164297926
CAGTACGTTTC	3.3952705301481347	3.833059407179937	3.276784605671617	2.8902061390825637	2.5968866499333427	2.978685870661914	2.3067093413457194	3.5954231551342226	1.9953239894902968	4.315466232609367	3.435691929958542	3.709156961042749
CAGTAGAAAAT	1.092298542686364	1.261490037828797	0.722030824273794	0.12559602992213534	1.1289144548753807	1.1829889317698765	0.7997866832753373	1.5150265694392757	1.346321231513046	1.7430219244168852	1.0650499531355744	1.2366611516265087
CAGTAGAAAGA	0.2813001368964206	0.39154556382134326	0.5098746284464225	-0.42333208582296905	0.24070789062870612	-0.1851440980681125	-0.5514655763138302	2.012006338789733	0.9029907756164063	0.37834725765183136	0.8432477188813697	1.4185897618419823
CAGTAGAAAGG	2.4376050180352915	2.7205830923613727	2.035054677367826	2.063713107898853	2.05373289155454	2.085543556451443	2.1055471796359235	2.602313176912128	2.3668455959499655	2.3269920816262726	1.987822500822752	2.732199353459793
CAGTAGAAGTG	-1.2126268516185803	0.5349056782429996	0.012051720386033915	-0.05533265492078745	0.00790354361406237	-0.9625728933017378	-0.08016407538459223	-0.5179938631177333	0.46983371730273277	-0.3226369261135359	-0.7231839753539723	0.047875611384578
CAGTAGAATCA	1.332678272693358	1.3843515261507513	1.1438041842236906	0.7196209759421586	0.7625637915421479	1.458635357335898	1.3951237916585362	2.107907282960629	2.0195545921226956	1.3181402377314302	1.5599229788857107	0.31242680732715095
CAGTAGAATGG	-1.5163170728983244	-2.4834133749233995		-1.1064492079828787	-0.2480996470763092		-0.025479783634683173	-1.6657719422685362	-0.2879798064080352	-1.782921590086672	-3.474432869968138	-0.061454699912701305
CAGTAGATAAC	2.8170576934374303	0.5024276557050128	1.6544037717960702	1.61071020624348		1.841071367334009	-0.8500852531500062	2.2267276547356682	-0.8139757820094222	0.3318584309624652	0.17611761301887877	1.073500412676588
CAGTAGATAAG
CAGTAGATAAT	0.730914886621241	-1.1591203557230954			-2.637553550350713	-1.6438797427289435	-0.6653415422812281	-3.265370831644534	-1.7094747975404878	-3.4031723433872743	-1.8180370791450262	-0.8234596297161042
CAGTAGATATA	2.844239445090556	2.903022216483395	2.2515457711321396	2.3633802786384157	2.4935791898761264	2.4263262715155793	2.8475555912942307	2.771703962258378	2.649239672458409	2.815641241970944	2.3167344797175407	2.628501079565756
CAGTAGATATT	0.2073219321021302	0.3424447404097197			0.9744206060052765	-0.17231817431236016		-1.6078926542508902	-2.516924288305485	-1.541483166843123		-2.915096445828219
CAGTAGATGCG	-0.17405259623852462	-0.08748313012806407	-0.18829964669107244	0.03621913662577705	-0.08869981175877752	-1.5038253277584552	-0.6144042847730318	-1.0845961836281537	-0.2989614279783582	-0.3014301776065204	-0.8440939462401019	-0.719488146049939
CAGTAGATGCT	2.828626364598197	2.829274490166645	2.5530573304915314	1.4980007444319092	2.1094169171627786	2.562681241203159	2.360272920792615	2.570917812866543	2.407158921325847	2.640733639243439	1.978770221409374	2.2583850208269896
CAGTAGATTAT	-0.8634082567950276	-2.4979838187150194			-2.1208562485302145	-1.3615809365269353	-2.3628566736863394	-2.1583912013509874	-2.1112161540761285	-1.5102166453454302	-3.299176206540674	-2.0426900995956223
CAGTAGCCGAA	-3.759443547423544	-2.5966027682720543	-1.4839746575908876	-0.2877685848106068	-1.0087563983159995	-0.36080710389672704	-2.0667754308686264	-3.3604679138508273	-2.178123147274847	-0.7795495036625425	-0.9331465985724373	-1.8140730588372227
CAGTAGCCGCG	0.3813469563406647	1.0739472812016375	1.2594335747836132	0.9198196369996708	1.19456671490972	0.8332825639120206	0.3023830237835135	-0.34613865533294597	1.5344026259740133	0.45961555319450015	1.4594323174566561	1.1751787680166355
CAGTAGCCGGA	2.2710838283192865	2.6155529059197993	2.4291690752380073	3.0486333816859457	2.1672189999214346	1.552210411600675	2.614799914025245	3.1952724766845972	3.2408529830463118	1.733689247909825	3.5220603757116584	3.21370098729529
CAGTAGCCGTA	0.9167129098228789	1.647021282008785	1.033678945823157	1.2733658117081768	1.143459622596915	0.6295622122860972	1.2218043328469073	1.3438580466114913	0.9996881584452345	0.9102840206019062	0.9802268713468472	1.153211938836437
CAGTAGCCGTC	2.6767961400119114	2.8717277872754052	2.9447753918994746	2.2393416250944624	2.332686513673965	2.2171436403799354	2.3271530109074963	2.4158765280991727	2.862916752644836	2.982475571480418	2.4128370900800333	2.448595426906124
CAGTAGCGAAG	-1.259547646132561	-2.2284703041755685	-0.013221457699942355	-1.1338260896452779	-0.9657336447950181	-2.4279054822800363	-3.5277400654485853	-2.3313915746493086	-1.2701957111824516	-3.2361867647921048	-2.0523207340088794
CAGTAGCGAAT	1.317918543097626	1.7643439267745649	1.122632436572794	0.9935844287240111	1.4913219106127178	1.3022809934032982	1.2137892137545936	1.3053986053240147	1.161869473721351	1.0654203721624842	0.87706344053825	1.4482320440852388
CAGTAGCGAGT	1.0674039108597575	1.582936334110794	0.8339854802734297	1.4666711594843473	0.66373426994983	1.581483312670155	1.4406585704513215	0.6717856335915334	1.9334937048063707	1.8080851712027934	1.0845718589170312	1.2960364560960749
CAGTAGCGATC	1.5900382061325085	1.460291534283247	1.8311670617122269	1.6844728899498413	2.2123646789165696	1.3206891538614538	1.82607842930103	-0.27172809806405945	0.867471232063744	0.983334574990597	1.3583728616728654	1.2834609873634244
CAGTAGCGCCT
CAGTAGCGCGG	-1.0821516294761617				-2.1096935908283054	-2.080456570636106						-2.5887214998881958
CAGTAGCGCTA	3.095295953691208	2.3789172801001555	1.9191370019292322	2.814283510191349	2.4609214087588156	1.8984341017334962	2.2268968855327027	3.808743741263209	2.3455470213301544	2.7841817568106193	2.6118252637399153	2.3679919146301613
CAGTAGCGGGA	-0.35170981093530124	0.21591110075574815	-0.5035675044364026	-1.9775082083122777	0.047460374567067566	-2.009948286006457	-1.1516564751461666	-1.4756334313844306	-0.8572012445345054	-2.953688943103938	-2.1046569874075565	-1.4689809324152048
CAGTAGCGGTA	1.8504533832981247	1.8144636449255527	-1.9724622023637803	-0.43316979557579444	-0.6390081459608048	-0.9637838326298568	-2.1136060772701897	-1.6877925257689788	-0.7853194388997236	-1.5504796762293178	-2.5073622711804853	-1.9915201047401734
CAGTAGCGTAA	1.1213543165710191	1.259519111354741	0.9173893764858301	0.8969893729666955	1.0886150918037703	0.43004754382828203	0.7333216132078055	0.2638346051982978	0.6919202038510596	0.7836037525967637	0.8560415828396737	0.7399441887395759
CAGTAGCGTAC	3.3124626495218283	3.683098184042039	3.6334796043233095	3.2567055288901834	3.3712779965466004	3.227200298627108	3.3203630434387548	3.825962541389417	3.5150645004080245	3.6078339249443565	3.7568193962538303	3.786473743502915
CAGTAGCGTAT	0.8491117277453794	1.9082766825990982	0.703367074781306	0.008311422708236482	1.416333859098059	0.458477659473059	1.238340800704948	1.1744267832871758	0.44312197773233636	1.8550336479205989	2.4739829441208308	1.1719321694120075
CAGTAGCGTGA	-1.2542731557379134	0.3764164069518676	0.8800423541226726	0.34291761755063166	-0.9116312112139173	-0.07644136901701369	0.058470665573529125	-1.351495530411933	-0.5723872868334058	-1.385646952707104	-1.2724542349635692	-3.0812598072127515
CAGTAGCGTTA	3.045523867405425	3.35363305034813	2.6875860427972706	2.996558225085152	2.9616079759192657	2.6132710324825457	2.486251525408362	3.266283096245525	2.8745137051953757	3.1716939021430086	2.887295401471258	2.5671409930741156
CAGTAGCGTTC	1.388759622513554	1.2165343288836745					1.0453372140354038	0.4067102491103605
CAGTAGCGTTG	-1.2128893747865084	-2.568022014471487	-1.8520908477482345	-2.0985225256642988	-2.3374895957228916	-1.4203483846456715	-1.9929892619873986	-2.9390554461063654	-3.3468934864895883	-1.3926028275721718	-1.6425630332841337	-1.1225529666461864
CAGTAGCTAAA
CAGTAGCTAAC	-2.0323557706712654	-1.5220690338385472	-1.3950249680079378	-2.013458712335247	-0.07717586615383916	-1.6911451323043936	-0.5303150648173492	-3.9952606360824316	-2.1307235228132915	-0.8739205748447411	-0.47555582382283673	0.12110125712950076
CAGTAGCTAAT	1.259731552103892	1.5915008054440494	1.6737561100897553	1.740992363078613	1.898188735043466	2.367700034258166	1.5728650635798314	1.821903229937955	0.6819460950492507	1.2013246877104293	1.1172239101306998	0.3070834426876976
CAGTAGCTACA	-0.8280041350934321	-2.7322154593668535	-1.4929072279642508		-1.418146532595659	-2.54711614502475	-1.9537517167729899	-2.0522383293883957	-1.7406870774287346	-2.8874292625657354	-2.5073622711804853	-2.7221076165105287
CAGTAGCTAGG	2.705566038364779	3.2032014750369666	2.7176909366901825	2.4129515359992206	2.715654485876101	2.5252860201243026	2.382476977920866	2.458948730837216	2.538880369962847	2.5176185560731668	2.9439471673831616	2.614799914025245
CAGTAGCTTGG	1.8420786014894024	2.202048249224619	2.1869366385087865	1.4451852312748523	2.060837601264512	2.2579076293122156	1.3738189205033047	1.7790831835189973	2.0147894766541223	1.016186939621942	2.3607045588008932	1.625552824617164
CAGTAGGTAAC								1.6540560333303438	-0.04749690632357567
CAGTAGGTAGC	1.6135623364761056	-0.4748304759178539	0.5621496339410463	0.26747042575174884		-0.5729647518489251	-1.3149702010366842	-3.133804174637767	1.4581498184199273	0.1469033444961199	0.13788924025409374	0.20162731733866343
CAGTAGGTAGG	-1.4669769508807793	-0.0011711658343091143	-0.9965269964035341	-0.5301886293647621	-1.132406225227832	-1.7745587749320153	-1.0515960307405743	-1.0718485506523059	-1.0469537441244987	0.35359291749140564	0.0878073753353364	0.2532408563065665
CAGTAGGTAGT	-1.0267490824678136	0.20205235962123128	-1.0501743281038263	-1.2473517171624275	-1.2315867165509025	-1.1931207477540189	-0.059252333056438324	-1.4669769508807793	-1.3630171564352054	-0.8672639511536073	-1.2614950935704945	-0.501473715117109
CAGTAGGTCGG	0.35797197357854404	-1.536192503819354	-2.78556696494584	-0.529489451521584	-0.5770462506475048	0.003819093676306118	-1.6591988787130936	-0.76755148744318	-0.08656757832592098	-2.4361097492105936		0.16585714133988505
CAGTAGGTCGT	-1.2592398984539608	-1.4888637182521203	-0.23499215761635653	-2.1001980692183086	-1.5602892426810382	-1.7070596156123796	-2.2488588274704977	-1.4466360498717696	-1.3037885017944317	-0.71135834090451	-0.8208592443877554	-1.811743156058678
CAGTAGGTGGC	1.1332250792860163	1.7774604154936977	2.2715812964620414	1.923093001884905	0.8659414600031122	0.3171287471796383	-0.3418334892068833	-0.5171943022705775	-1.734742303681923	0.563678333075119	0.10355897884377292	0.5400935365572023
CAGTAGGTTAA	2.639428623221097	3.4527228811067694	2.907797006886298	2.8532772286481456	3.2167861436180103	3.3650296353875486	3.1912901913795504	3.577194452457262	3.4341928239086754	3.4918901555743553	3.231134618987138	3.60651025927529
CAGTAGGTTAC	-1.9407975787313012	-1.3444852230473419	-0.47469498530057713	-0.9954281114309254	-1.268324421244287	-1.3003621810618555	-2.0183167089635807	-0.4138052575060083	-1.5045585704477331	-0.6786250688559526	-0.6051123542464928	-1.0287290222648713
CAGTAGGTTAT	0.16406665603271967	0.5268012772206078	-0.2634079401170392	-0.31491762158342107	0.4091880088603274	0.2853114002098501	0.17973358914396834	0.4312807259580517	0.5086373303835043	0.571897484814467	0.10892458013746294	0.4295443255359032
CAGTAGGTTCA	-1.8651006749192545	-1.7816792253973317	-1.1628568110926543	-0.8385404397170538	-1.1212700788804935	-0.5679343567401985	-1.7417408173450013	-1.4478431458930066	-1.6467989080532124	-2.065229133126323	-1.2921912476744495	-0.9204333972444544
CAGTAGGTTTA	-2.1700776889305646	-2.5647283577774296	-1.2668512301893429	-0.9860475417572818	-1.4215821689459174	-1.7252816389270864	-2.819629094288553	-1.299047416569849	-0.9871342363483686	-1.424141874650104	-1.8390565409939723	-1.5903084948855148
CAGTAGTAAAC	1.079686143588974	1.53982086338745	1.866732854988589	1.6735743190779342	1.670518416695667	1.9228267259347736	1.7960137995975656	1.8800112686316985	1.903748784890699	1.69544618421633	2.061819880628846	1.6435922566250616
CAGTAGTAACA	0.3022551898912183	-0.35596053861269866	-0.42094283258624365	-0.30021448155624725	-1.4532333032538798	0.8230917383872568	1.016637134762937	-0.4347339170064184	0.23663082228042773	-0.9878757029273645	0.5328450804392595	0.7788508134686171
CAGTAGTAATC	-2.2664646659269017	-1.3609148788468346	-2.644493875566076	-1.385323820804308	-2.8317635256305493	-2.0204475493035523	-3.3256384138251813	-1.573388802840095	-1.3089524511608663	-0.8264215485037357	-2.2097079932744266	-0.29863983527286025
CAGTAGTACGC	0.05775046698930253	1.2542607451734666	-1.9062035386445402	1.7842470969968358	-0.6321969108991383	1.588399336447985	0.5046104765630962	0.8465929801904407	-0.7198437954929421	1.428113830296838	1.040358006620078	1.257568751847191
CAGTAGTATCA	2.176073496360915	2.735312948752375	2.6441317091727563	2.5691746334895615	2.2053282146298834	2.610187261177	2.2556909553628457	2.408917295229489	2.8838296030881345	2.533480502049566	2.168115517585044	2.968924607531049
CAGTAGTATCC	-1.3598708514281608	-0.7481822759556961	-1.209312250656622	-0.6206175437044726	-0.5153629592621445	-0.2885728467332842	-1.1475674961145803	-0.7982896380451981	-0.6971577123901601	-0.8067652918881535	-0.7087062554399526	-0.600175342703086
CAGTAGTCAAT
CAGTAGTCATA	0.06631124025109432	0.4690028339685603	0.5334773879918498	-0.23335251687930655	0.2997826893735646	0.4753091707577866	-0.22989005357594416	-0.3331117979187732	0.04702836674155817	-0.2615081356153372	-0.2383801487921656	1.2922789816926805
CAGTAGTCATT	1.7684426171564775	0.7202206303795546	2.149561513611125	2.124873696510531	0.2705406415255662		-0.1582392031521018		0.021984848579298073	0.1231842979698759	1.5903513642200553	2.546122130348858
CAGTAGTCGAC	3.087523973377523	4.143710157554621	3.3916255296542297	2.881814999634211	3.3087695166580526	3.2055535956319274	3.3741120230158663	3.328543905711457	3.4804126737538224	3.7731934100703284	3.605253276512683	3.7315801471507326
CAGTAGTCGAG
CAGTAGTCGCG	0.720915770926613	0.5379410115195434	1.0034119383840696	0.11736414898660186	0.5468579797821299	0.11233314167361434	-0.6662482521922429	0.30364481425210404	-0.1356729297793586	0.756588987045648	0.29416247503689424	0.6497842522065692
CAGTAGTCGGA		3.5561604514120533	0.07257755273308104	-1.0457005035288083			0.5157496744923441		0.6609913938213812	-0.7822489813688573
CAGTATAAAAG
CAGTATAAACT	-1.2609199696867603	-2.4859289435078855	-3.8353048558919984	-3.481661557948471	-4.165331410674333	-2.7044854480934055	-3.1117217796043075	-0.5322395912367518	-2.9920011188084827	-2.065080114335503	-2.342603529985817	-3.4145575208567127
CAGTATAAAGA		-2.8800146603117915		-1.196102214991972		-1.0481850185301995	-1.0821191836078958		-0.4162378688102395			-2.5591774510355156
CAGTATAAAGT	-1.5859631291061953	-1.2615692147231237	-1.9741701824492417	-1.6445189968122615	-2.8880199123789922	-1.5056877446127572	-1.3338545892220168	-1.6145436228822234	-2.277605465019782	-2.532599557646057	-2.0610446545406917	-3.6927881563870493
CAGTATAAATC	-1.7108201613582652	-1.5769830768846933	-2.316996526349565	-2.2265564436803147	-2.5833082914373993	-1.7382827244869101	-1.7988149615038294	-1.075233898594591	-1.7533696114495048	-1.658225994892435	-1.4947728865166425	-1.8154467629621742
CAGTATAACCC	2.373130582925168	2.7786309698896225	2.401749068902396	1.9953239894902968	2.3898037613830314	2.425412829529677	1.9349778180468256	2.441116188935508	2.3588114606006285	2.303867719925516	2.4214824242387114	2.2486099661408243
CAGTATAACCG	1.5191026993204126	1.7667556293761246				1.6420992423330416		0.11755139826335491	0.9298900083150027	1.4563686473557433	-1.1128148907650308	-0.09625973678555988
CAGTATAACGA	-0.9919307941744773	-0.02327218221664738	-1.8492080733214238	-0.5599003304030941	-1.6713602800144391	-2.160356501733443	-1.106970519104826	-0.7148145454133229	-1.0291819066579	-1.6690338166647225	-0.32190781064208657	-1.4990733683815385
CAGTATAACGC	2.756944610344188	3.5062202573429757	2.980402839579679	2.5380354789667128	3.1771696742761506	2.9515366805717016	3.453606777933741	2.708535680325655	2.9288851012242954	3.511797481991129	3.1131811622660486	3.017345387190113
CAGTATAAGAA	-0.46485718634871454	-2.344290796745252	-0.6609109090964013	-1.0781538170566953	-0.7320498677862917	-0.49142107416492653	-1.3073390577885473	-0.9929506171468575	-2.0739738414236912	-0.8717488644282086	-0.899796127478552	-1.6040637398129853
CAGTATAAGGG	1.556472955669933	0.8173017210592196	1.2438852413102073	1.1960843873776141	1.3333110426501753	1.2390781270806317	1.2901837569069219	0.49132066765153165	1.508541170834852	0.6485504687905825	1.6397255241146882	0.8462463461808439
CAGTATAAGGT	1.8077483904251546	1.4558504971432888	1.879165647217602	1.5465242464133488	1.6034361766186453	1.7190536192864696	2.1589109902122567	2.238633068471112	1.7474530491514397	2.0661084816784867	2.377935276039647	1.4169881635118993
CAGTATAAGTG	0.48300752063117325	0.306138189159074	0.23898826743565227	0.017910689794484774	0.5594911213599104	0.6476900325663671	0.04045160045572349	0.2553920468210494	-0.2541148314475317	0.5146007616795234	0.5535511673808572	0.35186673837118887
CAGTATAATCA	-0.6197652205105414	-0.48882348695428596	0.44363282962349043	-0.2494325279415294	-0.1493550146546097	0.9519605942279927	-0.6100187679613956	-0.4575761158512976	0.583812841661331	-0.14876510389121148	0.07013615592413015	-0.2443074767350257
CAGTATAATCC	-2.412440200415089	-1.6253649283873568	-1.7825643878906003	-4.5697184125658845	-3.098571075649764	-3.5871754173188535	-2.0909168384174306	-1.8204078958089396	-2.4700530357942285	-2.264004786359401	-1.8326954517858827	-1.4878821257935018
CAGTATAATCG	-1.6212809859986936		-0.8797250330777096	-2.041799518163244	-0.5578458761296714	-2.505489060227171		0.24598651406720085	-2.1081024156857873	-1.7476186422449913	-1.1056376695220143	-2.1605233330729106
CAGTATACCGG	-1.0695503749000292	-1.9283099181978314	-2.1299878564349775		-0.62373314673602	-0.5495399658600016	-0.5188941965887162	-0.8757509420901474	0.15239087016275113	-1.3436261982714335	-1.6821041342572072	-2.797274037048361
CAGTATACGAG
CAGTATACGCC	3.2563667516144768	3.901064788412988	3.091462227922616	2.8466244844558672	3.205857929500326	3.1221906752252266	2.812117177591036	3.295991269018776	3.3803941756401557	3.186578014163833	3.2689922586414824	3.389188679695875
CAGTATACGCT	-0.7993818702617629	-1.208607715990495	-0.6788730562904526	-2.119064479643298	-1.0888431443577875	-1.9319124731630628	-0.7480227067559463	-0.5295647401503956	-1.6373953568190347	-2.453914671740718	-0.8659744659207175	-0.7216674416450677
CAGTATACGGC	-0.3079622864985347	-1.7366016491841352	-1.0363876487293049	-0.9896396702261727	-1.2270168305495506	-2.0884556972709243	-0.5459746626917978	-1.0374230665609967	-1.3284359284304514	-0.6978332181360729	-1.1250118251519559	-2.598073268890296
CAGTATACGGT	-3.3350721706721753	-0.633009726539732	-0.8210988653934627	0.3661757799857996	-1.4087623150220463	-0.9763710840238273	-1.154965359046985	0.23116239183779178	-3.0328592475769542	-2.458420158531704	-2.62297991448983	0.1311525694507994
CAGTATACTTA	-1.1104578342334046	-1.286292503572857	-0.37119887072869234	-0.7218092174444183	-0.29787616743652623	0.24114926200291467	-0.4475495159075038	1.008418578889627	0.1987396358489916	-0.02768325120590298	-0.08935182204568136	0.3667265458097619
CAGTATATCAA	-3.2058001771916387	-0.8142384694129027	-1.4850846293829771	-4.019344529397942	-1.3808740905765289	-1.8494455343668417	-2.5757080066061753	-1.5070497813348966	-1.5645017460171704	-3.7023554252946655	-2.831917923681417	-1.8210471685273184
CAGTATATCGC	-1.8175226857637963	-1.9595934770331425	-1.3385672494551237	-1.0330534557045812	-1.6467494377519287	-0.9600073108733159	-0.7626238184355176	-0.032714221978346746	-0.6496566706332139	-1.3175108959194042	-2.0729076769913237	-0.2538288244219307
CAGTATATCGT		-1.3048382004578811	-0.654512782815136	-2.065356594502189	-0.11889355833113739	-0.9173811060028066	-3.197684310457655	-0.1976896278727831	-1.0927088943714942	-1.1438299931036353	-2.1565429085469003	-3.350719331022157
CAGTATATCTC	-0.03919360909273869	-0.5278027635552991	-2.1783136973224972	-1.4676251361545576	-1.8572492580388082	-1.9785176329401288	-1.7365249784501577	-2.753979645867453	-0.8657397642944474	-3.155872335124565	-1.1157260817961907	-4.020898906671539
CAGTATATGCC	-0.3715021556641895	-0.020553893439996068	-2.5430806654355154	-0.9352274380797742	-3.0198717108098205	-1.6163515799229875		-2.9924775972276585		-2.017870739285346	-3.649162210870207
CAGTATATGGA	-3.1465866599179413	-1.1041714548177095	-0.18368845606777065	0.037537192534551865	0.11927814609592403	-0.24016267447090248	-0.695195090097716	0.15280094920150755	-1.6559714563968508	-0.09334366329087622	-0.8448456167531474	0.4332098200926364
CAGTATATGGC
CAGTATATGGG	2.9441284532130463	3.082383178154197	2.982204937352171	2.3221889233036737	2.8912210895774195	2.83899789437138	3.0678556677862	2.960293271073235	3.2721969525504773	2.9386390703998537	3.172557326771567	3.5334600161155265
CAGTATATGGT	-2.8426996506509057	-2.433085354226011	-0.6819957259905673	-1.9100879213973057	-2.142833323186409	-1.8518053736723228	-1.8060785426136496	-2.525731352771467	-2.239489742425597	-1.578837078032197	-2.6601516034493287	-3.206421060232159
CAGTATCAAAC	-0.9704807511115426	-1.4528585684381572	-0.6745550501804115	-1.0019557916606372	-0.6659370311946047	-0.5481177084800176	-1.045725863736137	-0.8125624780482316	-0.5680666882606021	-0.8477389712004935	-1.76966015688133	-1.0547333294583192
CAGTATCAGTA	2.430585110105248	3.0463987551293776	2.7036758489332926	2.8257363219960516	2.4173527658375336	2.848656326501058	2.3004854937449424	2.5140975664620506	2.1799613457496694	2.181515122624049	2.6813419117793664	2.8235400663091568
CAGTATCAGTT	3.5419819223114435	3.844966207965183	3.326082193711093	3.269775524316522	3.5199008096885884	3.5037335328674097	2.8496250208818217	3.3386769642823144	3.162457905409953	3.526861196632989	3.514841536334226	3.3869513727528826
CAGTATCATGG	2.7619331467732793	3.3089666140658367	3.100201269656349	2.7271025659746706	2.98508117129545	2.9650395563562646	2.7358090569042477	3.1370199153206193	2.8023093759351005	3.0253684376803243	3.1704168766707443	2.9778065237220237
CAGTATCATGT	-0.6737588598163455	-3.033642144486684	-3.9886497408507573	-1.8179838012151344	-2.2022466045118585	-1.9147182416745556	-1.9849304581314373	-3.13448552654896	-3.407868129099807	-2.205066854973382	-2.282958707603966	-1.6233085151101532
CAGTATCCCGC	-0.9299565919370502	-0.6401921830609795	-0.36950998958819253	-0.489518798932107	-0.46725493307064364	-0.5937980410444902	-0.6480263317008784	-0.30830651568574763	-0.2532838701573242	-0.8512164816450708	-0.4663608777154568	-0.33650315668205016
CAGTATCCCGG	0.05841861458600498	0.3424447404097197	-0.6978910607517744	0.01508904217288611	-0.12046020024659194	-0.45466331516347575	-0.55456611456541	0.36224117830312325	-0.013690539200443866	0.5295606682262177	0.2439779859254113	-0.4066062998901947
CAGTATCCGGG	0.04618418483428296	0.9899125307991207	-0.5373908115306736	-0.032460853995503025	1.016498325676947	1.3550405825774432	0.6318077336199578	1.1936613685603064	1.0940719151814957	0.8127756008475319	0.05807065343630138	1.1965607803464129
CAGTATCCGTC	-0.7075676663499708	-1.7138273240125372	-1.5533134773879755	-1.0734973288358105	-0.9224534226406323	-2.3268615053806267	-3.80244704073448	-1.73803684145854	-0.3784777706840767	-1.102102071589523	-0.9215483804511685	-0.09879482348609696
CAGTATCGACG	0.5884506137135058	0.33866220248935236	0.8237576262854888	1.054054366943774	1.7160298107068537	0.9824533254291774	-0.0022525181532252656	0.5508768757577311	0.6260621917082945	1.4060266148166887	1.3189213505766382	0.636201229309099
CAGTATCGAGT	1.835427062829608	2.4942422571848475	1.8453154984411562	1.9324957879763243	1.8047684012979597	1.6715489384944238	1.8219790552381792	1.7173406564452236	1.8390645079533599	1.8101256583834626	1.8980006359795478	2.0703507189381174
CAGTATCGATA	2.1337358684866876	1.2435506246361134	2.3238246777097613	1.1971742141500221	1.8533629267302638	1.198309737282247	1.1737884083804029	2.3112032936774742	1.5623532637920532	1.6868636815379512	1.4120782317592744	1.8532432763521178
CAGTATCGATG	2.643655606517445	2.647407152155894	1.9221285592008812	1.472048600868029	1.625552824617164	2.1218660305574315	2.118339002702872	2.4787776446841345	1.8395834397892752	1.813703650875036	2.048639769772746	1.9411790671814853
CAGTATCGCTC	-2.1413094548497806	-1.4379334005916438	-0.8287216211072547		0.20711149220628697	-0.15507413172848986	-2.986972841586295	-3.0325981696710165	-0.9112363484148952	-0.2511602932166679	-0.8931290598886689	-1.5640049410229695
CAGTATCGCTG	3.215407117041851	3.7982813822292383	3.2547193402056127	3.0475258179297184	2.992784731950657	3.1676977775393707	3.083458474319657	3.237446029658928	3.247713373030921	3.3267298097572664	2.7204095791336322	3.151132104483301
CAGTATCGGAC
CAGTATCGGCC	2.606904258531041	3.146940886413427	2.658499273655745	2.5067665588480055	2.5022500841978723	2.3406004445310162	2.626577180943727	2.6292832916483486	2.669678626180724	2.6836230717389173	3.274415355611392	2.4224857716576373
CAGTATCGGCT	-0.5440188128805509	-1.6724552121190175	-1.1663141728101476	-0.529489451521584	-0.5957919830977765	-2.0689294581490065	-1.4843210768485422	-0.0319409319675197	-1.7063371732966999	-1.3879438829321575	-0.13158162659002756	-0.5192278371157122
CAGTATCGGTT	1.9956512401466828	0.7452051844820792	1.2406498861795598	1.782061594340519	1.4756364042933934	1.2751435982150203	1.2681613686938982	0.5926306856884668	1.2129584977017749	0.9212739790979128	1.2802967755699235	1.629970298375392
CAGTATCGTAC	-1.2776015889405496	-0.874002936076883	-1.0398961692962239	-2.9035443844429363	-2.01710596381423	-2.999502137214328	-1.8435080105538457	-2.9484661650295165	-1.8221769963236596	-2.071384494860662	-0.49537204931463114	-1.092501214850199
CAGTATCGTTC	-0.35009020785362405	-0.32057883591689124	-0.252718644780761	-0.01917317784981463	-0.10924193087346157	-0.38762389654667445	-0.42042732073968164	-0.2897674655912447	0.0219554265600098	-0.9248347554731325	-0.23026927888628254	-0.09229246246533067
CAGTATCTATT
CAGTATCTCGG	-0.793949135545894	-2.106056404017266	-2.5502249493773648	-1.1157577043643434	-2.0992744959161023	-1.0749232858486082	-0.5396495731622123	0.15368639515792656	-2.3371717859016132	-1.0151817107877508	-0.4980768176891499	-0.478908699881405
CAGTATCTCGT	3.1321400531070194	3.13465122834563	2.7330342793992792	2.863999618199633	2.4630813708658548	2.4993272943981317	2.048639769772746	2.5262882425391373	2.4030478013552163	3.047264515486311	2.5435510931440484	2.8875795000788584
CAGTATCTGCT	4.362563459722225	4.852807819821078	4.2413994151407035	3.772999417604707	4.287360758506162	4.2612695689242	4.070498859384622	4.269256816052019	4.5048941419292365	4.69281511248165	4.512329871169136	4.491302954773371
CAGTCGAAAAT	-0.51113210226176	0.46015572215199746	0.15451826903607696	0.33040761125690254	-0.6748802309516174	0.5794217347926237	-0.014505702407760687	0.12445673899266911	0.5612424775793331	0.1470798844808674	0.43218950933790595	0.1112738915895778
CAGTCGAAAGA	3.328148158776646	3.8908931801618993	3.2200146814325254	2.844326094948544	3.478316987548032	3.4050826659701294	3.1657281940772086	3.1831018529740476	3.3397727332964506	3.3019475405529293	3.3150194336047014	3.4294590915264394
CAGTCGAAATA
CAGTCGAAATC	0.5883384457034037	1.0216845831953882	1.326116613104582	0.8235652687353436	0.7702940589314805	0.6824475488200119	1.334376690310857	1.284170449467487	1.0280268414729379	1.1257210275844138	1.2720920492291599	0.8879582775504139
CAGTCGAAATG	1.4575969974566156	1.3279786556040922	1.0985685853343325	1.3763186834045753	1.0622541312922338	1.3816331737762575	1.5583301858347862	1.3716221263230668	1.5033775373013312	1.3790070155374208	1.443778489391897	0.8759266930885244
CAGTCGAAATT
CAGTCGAACGG	1.459650525880748	1.8391322199319777	1.479451620283559	1.4606558288670664	1.3257423499049283	1.1917288937458805	1.185887171523132	1.2203250799896481	1.110031920523333	1.6555821614859878	1.4152139544821887	1.6921219838982922
CAGTCGAACGT	2.548892412475047	1.7062264931414843	0.43132560963469296	2.297419300837487	1.1471501724900457	2.1496256376416842	1.7837635300935963	0.8524851095459082	2.1357783148431486	1.8887023927823312	1.015224452803733	2.0799247313498777
CAGTCGAAGTT	-0.7906891914074957	-0.7340503414270484	-0.8747983359238879	-1.0546760457278772	-0.3991802415429215	-0.852124898311588	-0.8618277840609941	-0.7227950285631027	-0.2202641372733749	-0.437814864414752	-0.7519681945251561	-0.7295120364496951
CAGTCGAATCA	-0.7404739460331169	-0.9172157080178622	-1.5440116561556003	-1.794442691171418	-1.6650318879963584	-1.2792609440683942	-1.172748957939002	-0.3140438381074437	-0.6538978729551511	-1.0832222852808162	-1.9355496531823222	-0.6814696534500468
CAGTCGAATCG	1.0244197527597978	0.6150709911707132	0.430967176203146	0.7132217593616038	0.27493320391004694	0.7544173184558695	-0.18718485438269908	0.5611238451965821	1.111874354078558	0.5121334416934168	0.617651812667774	1.0606976100310446
CAGTCGAATTG	-1.3292076470277665	-1.3098847869322006	-2.20427620566334	-1.5845663631353621	-0.5047686338104405	-2.3269789363290037	-2.9209601240075043	-1.5569659573690207	-2.7182975001973406	-1.0387548592659346	-1.4091350367004767	-1.129762553058038
CAGTCGACATA	0.10466271857665081	-0.7104330216343747	-0.3085929447000766	0.15332257158631138	-0.03165569557782253	-0.20150092910660863	0.504044070469532	0.4149224006104067	-0.142016747837605	-0.5055274228455032	0.012822733508490855	-0.5655261892457721
CAGTCGACATG	-0.28039949386923485	-0.28035719021254063	-0.22359790827146087	-0.11448919310609036	-0.16838524374402541	-0.33039379433012517	-0.026468994685146074	-0.4763271520048545	0.13241576158119467	-0.21381794089833037	-0.08706980181982092	0.04111840179871031
CAGTCGACGAG
CAGTCGACGGC	2.1618576007516555	2.3499489469364963	2.3737471492190036	2.095100278740603	2.012515701235434	1.7112470825821886	2.049564458747325	2.5855422966121546	2.543992996102011	2.7020895020198186	2.2206268618311653	2.2037789345476546
CAGTCGACGGT	0.0835751618332306	-0.17592486758578954	0.16993567790010367	-0.9650440288961942	-0.4139475302687649	-1.1284467753883791	-0.9959325311566704	-0.5657239994252753	-0.9869218178120741	-0.2181797926381155	-1.8199477273093585	-0.18038643802958232
CAGTCGACGTA
CAGTCGACGTT	0.8523214957541612	1.8122471593764284	1.2192931997368206	0.9595517361915645	1.1498042998737026	0.7436064644406656	1.1796856160932758	0.7672483233815912	0.8924450047131632	0.686828346800464	0.6648949260062688	1.0936771764896267
CAGTCGACTGG	-1.709592404953722	-2.830112447395098	0.6560913804001484	-0.9050615750700691	-2.3334573697639187	-1.6935172173744355	-0.3111259500351097	-1.7604098106378216	0.6592295766226149	-1.8390565409939723	-0.18684642786874697	-2.712385796297293
CAGTCGACTTG	-1.1017676593515402	-1.4401059083373449	-0.6991522290337667	-1.46256074500181	-0.3304404096726042	-0.29148838513682107	-1.7830881594750956	-1.7804137701905498	-2.242057837155039	-1.8111920861764075	-1.0320151671354005	0.17164491813757218
CAGTCGAGCAA	0.997282485022453	0.4801550279566422	-0.46617037419761226	-1.499623275420683	0.2705406415255662	0.35698093124462876	-1.291625553068157	-1.070150421853661	-0.16428901459029463	0.17899140459388815	0.234335494402106	-0.2509295891768532
CAGTCGAGCGA	1.634153369113237	1.4325478552966056	1.3507477353147406	1.9244705426078257	0.9048198056415299	1.5296735419658474	1.448704368208326	1.2444531790871904	1.4087261885733058	1.016186939621942	1.5677340727645461	1.4985146408444374
CAGTCGAGCGC	1.8843079567448173	1.6901490353518918	2.404967104684238	2.2967029175886196	2.1651088671574095	2.2007114729137545	1.85811261492416	2.3996059231164852	1.8790202427704115	2.052069353816186	2.1086778073084522	2.0614114704681277
CAGTCGAGCGG	-0.6459182143218949	-1.785509998763544	-0.6227407431409009	-3.093710780578388	-1.5715835937337976	0.5861555434050081	-0.0456132038053737	-0.0783249771402415	-1.3819850111686283	-0.7626722909907562	-2.2653372046193385	-0.6351599610443032
CAGTCGAGTAA	0.6917723393101833	0.47554232074329866	0.8321502467286656	1.9182869147000277	1.1495228782398499	2.0252511499315173	1.4636215181863388	0.6945779713173872	0.5085626002094616	1.790848989219998	1.5197187730744381	1.53556020114625
CAGTCGAGTCA	0.7057178441469837	1.0430443853443383	1.0609629561353808	0.7544702712111432	1.1454994881504061	1.2900269277671517	1.0762371575855059	0.6949002432725925	1.258507872211167	1.2490177068791302	1.3094956527702217	0.7498643978778402
CAGTCGATAAC	-2.24807146220544	-1.9093028557012925	-1.233691856305022	-1.5674097015152693	-3.4771900926722394	-2.7618901628796984	-0.7010646071058235	-1.4781045932318857	-2.0788571158783644	-0.69729307436298	-3.708072574832079	-1.0540214151102054
CAGTCGATACA	1.3561444891548955	1.723811036248066	1.6053771858781773	1.5089099578585492	1.3506430515035779	1.1928498668416652	0.9332042212496189	1.5359937688029122	1.0129661555102627	1.6975306660183362	1.522844284922617	0.858579109401985
CAGTCGATACT	-1.218232806581203	-1.2568162912207814	-1.0202860730406318	-0.49786345089753	-1.7206744753558347	-2.8501741078611498	-1.3247914433938555	-2.4361097492105936	-1.5231207353147698	-2.213855702969774	-1.965963743414051	-2.7496153431721306
CAGTCGATAGA	4.317646186843753	4.721275581877222	4.057886154321568	3.762335873110515	4.152911697227935	4.163271063370065	4.092205052402573	4.6428050761575665	4.330376658800035	4.453035687009659	4.473417364434769	4.245317673672664
CAGTCGATATG	2.696400845396259	3.797529777795109	3.304605829087787	2.632142988628816	3.0360598988878373	3.1227474849112755	2.999101528065918	2.7307777900420533	3.0825579598218256	3.3899901187689534	3.35457432441547	2.8755592796734235
CAGTCGATGAA	-1.2316557233922731	-1.2380718499007186	-0.9402571865890971	-0.5951034635690122	-0.638091080473426	-0.9337576600728843	-0.5323698305448672	-0.9885481000436979	-0.5349739540197324	-2.385896984912917	-2.4341056460716888	-1.885120672167635
CAGTCGATGCT
CAGTCGATGTA	0.6215878584702228	1.193715073923334	-0.09883619544810829	0.3272278356210563	0.389000394505934	0.2940295463357847	0.7200039321754793	0.8273509534242486	-0.6198730615687379	0.21801151504891858	-0.5143052696145157	0.07524398221189633
CAGTCGATTAA	0.4149638400182909	-0.8134350032115432	-1.7920216975798808	-2.4043211282495527	-0.025479783634683173	-3.3211029263568554	0.32644606381182784	0.9511494570970208	-0.2538465254099691	-0.00627175609516321	-0.28141358112756243	-0.2319732797128382
CAGTCGATTAT
CAGTCGATTGC	3.046613326853574	3.8555348697221827	3.397512216158883	2.9435581610017234	3.304436024157981	3.3917440542420443	3.329260369908798	3.8093334810529313	3.1149096692625933	3.326082193711093	3.6666190140102697	3.366508796670438
CAGTCGATTGG	-0.8784627121529884	-0.30459053192412117	0.7401800009138695	0.38321484833960223	0.6684796523377251	0.8711100384300968	0.7223336026855538	0.9261736179717653	0.28187420101400673	0.40410778365546324	0.40599553966832946	0.3930467516724243
CAGTCGATTTC	-0.6603453756968456	-1.390300414585525	0.6347425153605265	-0.8006278835914585	-1.1016808016654058	-0.15259572021960416	-0.7443213214706446	-2.05073611157535	-1.7983223041037177	-0.06813985771658045	-0.6829031804071422	-2.9659878897977787
CAGTCGCATAC	-2.0721157035287625	-1.9333898711756572	0.4637859211355118	0.7517873555014156	-0.06352253366705231	0.005380654925528379	0.7788508134686171	-2.1502320159606816	-2.254912475240741	0.10214746942640912	-1.016756002711789	-1.4344890228906844
CAGTCGCATTC	1.9294994077832441	2.459862698980484	2.1644415033364592	2.266592488049455	2.0698071312936484	2.093321397190033	2.161237363046105	2.3005969403846867	2.318239224643227	2.682052212547088	2.2713831666173827	2.670693243860171
CAGTCGCATTG
CAGTCGCGAAT	-3.533776485361008	-1.4249117995860947	-2.5543956418426323	-3.077752837798211		-0.803486064469258	-2.3285235239366444	-0.8854067846320931	-1.6953178204735726	-3.645122449380144	-0.7598159952871545	-0.9612408926545553
CAGTCGCGAGA
CAGTCGCGATT	-1.9735448725383151	-1.0480152819805992	-0.7629574059270118	-2.20406216768459	-2.0076290213034227	-2.1732803622998764	-0.11993311191147271	-0.8207182501911495	-0.643550306117742	-1.649713777562063	-2.5239818861440075	-2.268677284915465
CAGTCGCGCGA			-2.476298693171492			-0.7632401907078862		-0.5716542891454394	-2.6068105064860236		-2.7235197272583975
CAGTCGCGGTA	-1.8857302317818334	-0.3608540311774473	0.12180755004348238	0.5372420190864733	-0.8268326542147898	-1.2423733524754965	-1.6981041580804483	-1.5649930695616845	-2.6998710234655063	-1.1539032118312387	-0.22869816645282595	-2.2115254954039356
CAGTCGCGGTG		-0.5536425886064104								0.37834725765183136
CAGTCGCGTAC	1.107444791082071	1.522525192244957	2.1546486012588226	1.6220567075791281	1.4908755506609133	1.6301189840809258	1.3956636889482763	1.1501614162893563	1.4149753213826346	1.6946959386606189	1.5878826565144983	2.164874581868508
CAGTCGCGTAT	3.8046439096180933	4.273079180804195	3.7396820824849475	3.0775257831216614	3.63814198393102	3.84461113625826	3.4957590721114777	3.752839036596198	4.121809290470165	4.262036206375209	4.198363851455137	3.819176117356453
CAGTCGCGTCC	2.996892131903291	3.3329007405570716	3.462930829402861	3.1117850460533614	3.4857623592327602	3.2018040129267438	3.2289313959425208	3.8117256597925437	3.6307784979653945	3.354715176081728	3.687254342201149	3.4845913303273175
CAGTCGCGTCG	3.283132075757957	4.069489421016202	3.4998771443976993	2.9780928519510055	3.515468569986996	3.2634541513930873	3.2838578695017815	3.552493725182598	3.4880248584684708	3.5738251698669288	3.3593172867703256	3.8374847381511628
CAGTCGGAACT	0.14481922919811877	0.8266476167549617	-1.5871304312112153	-1.003076235131804	-0.2323224961702661	-1.4968258293817567	-0.5144083547413193	-1.1248484000234162	-1.2193587649655762	-1.9451084169555457	0.20984157136978565	-2.42227793741009
CAGTCGGACCT	3.1405703983290834	3.5216424713360595	3.0845045329892673	2.967856688077763	2.7854437113437416	2.975590035181428	2.8187989829863387	3.3493023464457483	3.366815680063683	3.2541753021441018	2.99550555275153	2.977083681369889
CAGTCGGACGA	-1.247977921217527	-1.2569723228465894	-1.6714830037338422	-1.6518409063902333	-0.6622980057140767	-1.293749410298713	-1.7224901519147024	-1.1216195348194729	-0.8482902258093517	-1.4400173836647507	-1.3291691294042411	-2.2098618959114025
CAGTCGGACGC	0.4232479767381567	-0.18680179156176732	-0.9132077508280035	-0.7676514792385009	-1.182412295394746	-0.7293460713789973	-0.11975919056958785	-0.5219327417490721	-0.21169106710646687	-0.11378141416734978	0.13638580010456083	-0.8875964917051044
CAGTCGGACTC	-0.26717332082340056	0.24787972619852905	-0.3526122938460179	-0.7129229894540798	-0.06924168535834234	0.1891351613705088	0.10263621859465787	0.24252300404022767	-0.08935182204568136	-0.3103417914738498	-0.007003902552065992	0.42694241886615325
CAGTCGGACTT	3.55793525370334	4.115943704920157	3.2060220529077164	3.068689308877085	3.446896738212489	3.1251530164026455	3.270608462106416	3.4370153418317098	3.3963931263451186	3.5134136493796677	3.5298495198110467	3.4857623592327602
CAGTCGGAGCG	-2.101470565579106	-2.594923636591423	0.20186171628496444	-1.5480725879925776	-1.430553319400292	-2.343791093436949	0.6853880582744142	-1.9256291776424141	-3.9571655948684707	-0.7522567612950829	-0.9842332637732244	-2.8777140827639447
CAGTCGGAGCT
CAGTCGGAGTT	0.23192334261032235	0.28341194849465445	0.6170345214685083	0.7547939560265428	0.7653751290263261	0.22985134959588546	0.19830256840952706	0.797014927468015	0.5956131700008497	0.08285023248265434	0.300318659815688	0.18257294080245426
CAGTCGGATAA	1.674645519311606	4.42860536542866	3.223076645091957	3.2976693323893937	3.9569832887802803	3.860866484640196	3.5159375183469717	3.9415408064820125	2.9727371350473972	2.9823334361128655	4.353453745284704	1.5718956429489968
CAGTCGGATAG	0.5627599943597428	1.0931984659133092	0.9367508895811659	0.14077443002622828	0.9327448704838112	0.3804569244197251	1.3322728376818072	1.78995212750017	0.7451302940030162	1.4654601185131677	1.107560284795729	1.0677042445029155
CAGTCGGATGT			0.09733238695979696	-0.4399378107252603	2.291452431863526	3.479857437122865	-0.01909748800981805	0.24147947533596156	2.211766745543301	0.5986013767768078	1.895629215244182	0.16482312552171077
CAGTCGGATTA	0.0673210336362204	0.5122978680246814	0.355680046753136	0.633677275545328	0.9967946316311447	1.5594461436291926	0.0014660409552154086	1.376493570965401	0.05617532508459775	1.01387408977622	0.34835931810987103	0.44069325730246794
CAGTCGGATTC	1.1820234638337255	1.4865129881804668	1.6684669235882186	1.586993422143194	1.4331085311263978	1.4006725499922779	1.1852602824754406	1.0995499504721449	1.5455682308990806	1.573329713102005	1.121780431746432	1.537574595694846
CAGTCGGATTG					1.0481569234961798		0.3588637107858281
CAGTCGGCAAT	1.616868532105532	1.6928029500757054	1.3503379587693651	1.7367262014056593	0.9473485989793807	0.9699453379218977	1.1748344338961056	1.481984186771846	1.2298881301896951	1.32095550477476	1.4262099282707694	1.1357583791853743
CAGTCGGCACG	-0.9878757029273645	-0.8901746479077159	0.4944882682479325	-0.2336251107589102	-0.4623242965234872	-0.939690116183586	-0.4022053286114215	-0.8088273778960203	-0.1576278041446782	-0.45396185187402643	-0.6984152063040416	-0.9442594069971774
CAGTCGGCATC
CAGTCGGCATG	2.113004325340452	2.0817741169086874	0.6571953728909588	1.489613524178034	1.1385233848640772	0.6926810499055488	-0.060668352476612564	1.402522585558664	0.7433782288896813	1.4913219106127178	1.4546400188911324	1.9507168282718448
CAGTCGGCCAA	1.809332534221297	2.1529499692223446	1.8517653445275304	1.9020943469256384	1.8374610077602813	1.9195808641450434	1.6810883793396083	2.10259805025396	1.7583304484910063	1.850390821223287	2.1874422871605765	1.9809414808201653
CAGTCGGCGAT			1.5341937803464658			1.769779729075393	0.7147682179900615	0.20780669832597143
CAGTCGGCTTG	0.14481922919811877	1.4217694404075225						2.405063526163447			-0.6224625662034001
CAGTCGGCTTT	2.5640512427283677	2.85317549310448	2.5699135395192174	2.611447318152767	2.750888773845208	2.711871342455136	2.6562988317695897	2.611646079789515	2.7474511624171334	2.7620359126973586	2.792756683062731	2.847148783326787
CAGTCGGGAGT	0.10646174986942464	0.03834168591499989	0.09362602897523116	-0.3741569610266182	0.24237145606999752	0.07618424656912952	0.4093792554730225	0.46117012661123225	0.44454216075468794	0.08481553219976086	0.33866220248935236	0.026322475152052733
CAGTCGGGATA	0.7982336884995805	0.8627090034560343	1.201040946161285	0.7509353558322647	0.14122913225573225	0.3406407296175847	0.4927570300691538	0.8500679867773506	0.7378120069411666	0.5446685170854898	0.49753443177366735	0.6507258544714082
CAGTCGGGATT
CAGTCGGGCAA	2.8925866840394163	3.422571665507009	3.0777027493069657	2.954327121711573	2.752664351941607	2.8877400746247357	2.999631216313981	2.5020409158225605	2.6814270368459248	2.9794548100901483	3.003642654782882	2.934934419846506
CAGTCGGGCAC	0.6235770672759178	1.0588293114785323	0.37819157645421964	0.2317833919058927	0.701698757670063	0.16175686130125996	-0.010967954161371881	-0.26330273752527095	0.6470496402054381	0.6837993171964958	0.44875913914931725	1.0040376502828527
CAGTCGGGCAT	3.258156567703296	3.432089418949973	3.0198954846440986	2.8871233683314803	3.1477014583302765	2.9655361294648777	2.658499273655745	3.0475258179297184	3.2634541513930873	2.9870007850480644	3.1345490942879217	3.259451775916584
CAGTCGGGCGC	1.0082755050120906	0.6391959514663306	0.7824213113881808	1.4677507566633403	1.271440521041535	-0.19995093257651705	0.33173695197155323	1.1402256406365718	0.6463822971488628	1.238215936206863	1.2207293245898472	1.2379972093767206
CAGTCGGGTAC	0.21928966385556956	-0.16734173153178375	0.09607886006057792	0.5610398129976836	0.8681929802699498	0.2853726792816654	0.38497281442920256	0.5580880296378312	0.64702266721004	0.5274010900591785	1.0096108513251798	0.526969841310409
CAGTCGGGTAG		-0.12678551793754403	-2.3214635558444434	-1.166442420772918		-2.513218743730533	-2.295146937921601	-0.8535222991876547	1.5342953250993308	-2.106986771119159	0.5194355407583363	0.44371239691913383
CAGTCGGGTAT	0.4642520574117274	0.15536061573214857	-0.8069044359396469	-0.6369656248253659	-0.7762904027613793	-0.2533448945558899	-1.6256725855148797	0.28004968233631816	0.546764934122855	-0.41236545533307717	0.8311919085971181	-0.7431296780250026
CAGTCGGGTGC	-0.5635028834988357	-1.1941012523029568	-0.45541466242947	-0.13544386715417164	-0.6988185354604913	-0.3975998278449356	0.046793263628608216	-0.40944551540716784	-0.5296189159058048	-0.5357562272157002	-0.8726484585196125	-0.515098969184211
CAGTCGTAACG	1.0564336995271946	2.051583629785844	0.8126024830777353	1.0706024010059312	1.2935929132245796	1.235352143136269	1.0473713408977734	1.1465809477779432	1.3416225667137438	1.5080540413441463	1.1138780627937017	1.2458939444899066
CAGTCGTAAGA	0.8269851177970322	0.6964590333893734	-0.16057464047940748	0.9466257404088485	1.0661415081464454	0.7240342390123352	1.145643603218868	0.669574395368874	0.6944619893897369	0.7835391738299071	0.9671143266777912	0.8109221018649976
CAGTCGTAAGT	2.138630601476138	2.642775341869266	2.539780359877159	1.7488922775267344	1.6117665469792313	1.9368850163002795	1.5555524112423018	1.7245520487617838	2.3455470213301544	2.199980650845833	1.7970615333399813	1.7139350099940787
CAGTCGTACGC	1.968104683562138	1.844879524034339	1.8828080310175854	1.9843982936487239	1.7014777073179612	1.7008708716697838	1.0393665148502802	0.904692217917686	1.4105144986815459	1.083966779646537	1.7105267030355744	1.2908579042455945
CAGTCGTACGT	0.4279359931806092	0.9284443881496857	0.8762980341672119	-0.0648951133785136	0.11203086189699442	0.31020911614128865	0.4690607272612756	0.16970779926659543	0.08528368447991945	0.6793807444912466	0.359233683957125	-0.4133215744076593
CAGTCGTACTA	-0.4298985393219044	-1.2739242705942457	-0.7710091040798847	-1.0601300404121183	-1.654188794425665	-1.0681834183897372	-0.7722166021571667	0.14966266754545446	-1.3975944918620273	-1.4998003285372192	-0.677482581232994	-0.7823379198953657
CAGTCGTAGAT	-2.8490551321854594	-1.6551257167305453	0.03144079170961359	-3.6378028382469476	-1.0202184432702492	-2.393511274452068	-0.8876725600406964	-1.5070891525374641	-1.8533845220080882	-0.9595166641304699		-2.8176923171145454
CAGTCGTATCG	-0.757554205047417	-0.8970697974262997	-0.15020235960767434	-1.8099555314123268	-4.01112247894405	-1.4129658376502137		-2.1116390552035784	-1.1410813776806898	-1.015981798631617	-3.158567286844263	-1.5856971589507605
CAGTCGTATGG	-1.5594568196928507	-1.9482124365602551	-0.760398269571191	-1.8846414863844767	-2.891716685701422	-1.349263233367061	-1.2931571493957812	-1.5696928144229207	-1.5162358355890122	-1.3415776683500702	-0.9636041693951949	-1.5707495819907218
CAGTCGTCAAA	1.0352412230659138	2.4263986074839985	1.093109925278164	1.0436855567408274	1.5526443818637932	1.1098632215339255	0.9677568022850909	0.8517401748659114	1.093605086862462	1.4518794410915163	1.1727459571655028	1.7804046488606868
CAGTCGTCAAC	0.06604153202982856	0.661338293010882	-0.927301058195344		-2.9915456506025353	-1.7771924827963108	0.40634817857744027		-0.16571033280912736		-0.32465731559217537	-2.8768127239152768
CAGTCGTCCGA	3.3639472500298186	3.464440884770276	3.0485316176580457	2.6150465897772355	3.0660968267647886	3.1642375110604366	2.8023093759351005	3.4341928239086754	3.1577710241411405	3.5128304601419527	3.105224183925045	2.84440615880798
CAGTCGTCGAA	-2.3591260355199504	-1.853912908308665	-0.7911758786644917	-1.5266348269762222	-4.260974320369632	-1.4381865997663503	-1.8398046642067498	-2.293719051485667	-2.242266907575457	-1.6073117870089761	-1.7209062447833154	-1.2257730039687742
CAGTCGTCGCG	-0.647858479874523		-0.19578126901952084					1.813703650875036	-0.9554364565135492	-0.8429726270826023
CAGTCGTCGGG	3.0475258179297184	3.7904724165002404	2.9096132643617114	2.49529939918874	2.2337016269875423	2.611766259244296	2.2811291027215694	2.913091336106642	2.296191309658482	2.7717866689202126	2.5975674006551457	2.2082860246973586
CAGTCGTCGTA	-0.27387863662122847	-0.7273952394847378	-0.8803838041082473	-0.7868418696787418	-1.285338388060995	-3.6823675781485044	-0.9889515896791461	-2.331919025443194	-1.2652361279796747	-1.2868305974249625	-0.8782641685377649	-0.08514866119357746
CAGTCGTCGTG	2.8651107960997693	3.5225835690846323	2.250599935426402	2.145772084411876	2.0407069190030023	2.6122893024727256	1.8540844467295547	1.926108378619004	1.560352520015387	2.187170610166358	1.6989859982523612	1.345926098072571
CAGTCGTCTAC	-1.7824751538639658	-1.2043575896971133	-0.8844090065849612	-1.8939038122710052	-1.1526844307472386	-0.7761844295378024	-1.2723500192056119	-2.0076290213034227	-1.2998233643176391	0.007627797477335292	-0.6147843826909344	-0.5662375592400025
CAGTCGTCTCG	-0.11195768414397751		-0.14562655471113353		-1.0661374079124746			-3.0011283731352427	-2.748560341969403	-0.6650096900471049	-1.7049055953152195	0.287980349318119
CAGTCGTCTGA	-2.0721157035287625	-2.120414613283819		-2.2129546186028892	-0.3796943397563644	-2.093866416787035		-0.01975665874084494	0.3412309509558496	-0.8089417022069916	-0.05739038666816868	-1.99513098151297
CAGTCGTCTGG	-1.7253260056924695	-1.2049267567899857	-0.8015656244710204	-1.1696079324857156	-2.3554934433980583	-1.2326345200524413	-0.8300544096781332	-1.4794126678360202	-2.085523722044455	-1.2447619577501452	-1.436062200950251	-2.3720257145713632
CAGTCGTCTGT	1.9057948950785135	2.4916151281463876	2.1620928532826005	2.175735884012949	2.4045216645292182	2.2513407727028096	2.2201308995212687	2.8815652600918824	2.2411423041282705	2.5619450841659197	2.37288817277068	2.3477347380659754
CAGTCGTCTTC	-1.738342526319376	-1.7021328891097773	-0.289424996271665	-0.7624822413388298	-1.5875223208496088	-1.3210988616238468	-0.29470574693732027	-1.1635313223184147	-2.4748349706846775	-1.8471289559965156	-1.6881955031555282	-2.226450369166837
CAGTCGTCTTG	-0.2127065190943824	0.12826970562273368	-0.4288305405244734	-0.35638135970903156	-0.6609109090964013	-1.4588153861770368	-1.1458514489610834	-0.19800355867873334	-3.0111314802205276	-2.0113584151660877	-1.1511482114529166	-0.5550299031228545
CAGTCGTGACC	3.900891214659291	3.969610390341734	3.875415510228983	3.62616136980785	3.8546190748035385	3.7807915047576217	3.759073219827961	4.234397931622862	4.054324276452309	4.108076210590629	4.169423458332445	4.184952897747936
CAGTCGTGACT	1.9253473093639923	2.1422693954545435	1.6652884244535917	1.5597097384590095	1.4945812918705066	1.731811049520909	1.4974654188831282	1.7088960773889008	1.8289016463761456	1.7502438188057472	1.8556984205865428	2.162496045510139
CAGTCGTGAGC	1.649161599264987	2.591031375528317	2.1930117837375764	2.3238246777097613	2.1953113041904024	1.889306134341439	1.928572978318526	2.1970610310475314	2.101964612000019	1.888576156297674	1.867488595550865	1.902223895910747
CAGTCGTGATG	2.9462974605265635	3.3807672548851477	3.1201907308218364	2.719741067223625	2.5484777520624924	3.062966284980682	2.561202774739457	2.4512187368113705	2.4367786455832525	2.9721264910724456	2.8078302968127247	2.9958522029844654
CAGTCGTGCGA	1.7696985894937336	1.9947251910612724	2.244162693624626	2.511827917731821	1.7533160021631218	2.0974134624135377	0.9596075661884114	2.2287583655778462	1.6583744365070767	2.5245130905194357	2.074500460239272	2.581739222977234
CAGTCGTGCTT	-0.038443295713279126	0.3314238913674196	-0.6083405877572293	-0.12338401449385948	-0.6725729379962725	-0.8478164102301667	-0.2443074767350257	-0.7080636904645482	-0.3569322212508432	-1.0977935077307146	-0.08313541407100251	-0.7016459191982195
CAGTCGTGGAG
CAGTCGTGTGG	-0.42608079222243983	-0.10864131305640594	-0.5738564622824994	-0.5690958494556292	-0.32376278528006225	-0.13919339454738278	-0.14703710946046278	-0.6906264002874735	-0.5057317457089913	-0.07894845257596772	-0.35102455669876104	-0.2372709889528397
CAGTCGTTAAC	2.5248525069683434	2.966886340204884	2.622066112729792	1.703296231881378	2.6248394994398114	2.757912069514767	1.27759179483201	2.5052529290128036	3.2118909360276136	2.738051962645533	2.790083422429893	2.1672189999214346
CAGTCGTTACA	3.7300232222342156	4.4633837594731895	3.413962055713013	3.3075842098464556	3.4430241480447807	3.49434309666715	3.615072405538403	3.770692255005352	3.794611309129922	3.645708827509175	3.829508237439438	4.074058290970834
CAGTCGTTAGA	0.32290097451927924	-1.4726527239967722			0.5673800513363868	0.7563109711442931		-0.558599905191559			-0.7972011117920368	0.29915323973116
CAGTCGTTAGG	1.6464485966634514	2.3641559591422876	2.590421859281863	1.972107173569807	2.0736112548862895	1.6153424883397294	1.2165343288836745	1.7532564875484409	1.8054950375081231	1.3868307747429338	1.9897181749093924	1.6802289735745788
CAGTCGTTATA	2.801594662742428	3.237446029658928	2.584631002494203	2.3963959182059784	2.607298805994652	2.7556517557822313	2.5129933592173894	2.8950887758826265	2.522105820380248	2.156038456263449	2.7748323397799304	2.870813999014065
CAGTCGTTATC	0.5836031394229473	1.09475154199511	0.5607104804446511	-2.168994765381664	-1.6251820696446393		0.7651682797292971		-1.176336309294505	-0.18224265240906634	-1.2509912818021678	-1.6438797427289435
CAGTCGTTATG	0.3733580514823718	0.5409425499030415	-0.145322040415404	-0.3071044117057152	-0.17733839001578808	0.5889614618151768	-0.053353596253314074	1.6608645087963188	0.3053111092953854	0.783966418831599	0.9315477912341351	-0.6537687795820123
CAGTCGTTCCG	-2.7812635065030746	-1.7503858942828234	-2.8493371284655837	-3.174340407729664	-1.8553167708924923		-1.5968388713482433	-2.1423975413910568	-0.5804714796948126	-3.6792807263580074	-1.8437640451412498	-1.871651473659437
CAGTCGTTCGA		-1.8357390019853275		-0.2413572492830345
CAGTCGTTCGC	0.11871412224840133		0.5443412930660624		0.7063961108288693	-0.2696412404404534	-1.2591828800534068	0.780917330715518	0.25523023431974406		0.6734215614427385	0.44285793951990887
CAGTCGTTGGT	0.06743247004235864	0.14832627964598835	0.49436796430231533	0.09055062917026706	1.1885730777445003	0.46010392464684924	1.7996497842804107	0.22666962890563683	-0.6560405360500091	0.4340384969481423	-0.3004076043540278	0.5509527370861007
CAGTCGTTGTT	0.9287862488339255	1.1145309017026648	1.3081021260047547	0.6845382576297961	1.3087185540419126	1.1981379277440924	0.9527031388827822	1.5321951300739343	0.3800611348262759	0.5756153115016541	1.2030346872010276	0.7180773313436397
CAGTCGTTTAG
CAGTGCCCATC	0.011587594041613173	-1.48041662205014		0.7619456224390336		0.7726463922442782	0.9354399838732531		-0.8657397642944474	-1.0381908920487757	0.486837137933712
CAGTGCCCATG	1.4063639401431483	1.5800561716945947	1.8620452091764526	1.3637932956719154	1.3344601212515592	1.888047633254059	1.3506430515035779	1.3113413232222877	1.9660631393430616	1.216625396678076	1.6553863537387572	1.3793667745944294
CAGTGCCGAAA	3.6424602582489687	4.053339192960081	3.555395109341904	3.0893960887925096	3.3644769253427804	3.2047299613284768	3.4514918280836704	3.648728533999119	3.4711394263442297	3.5711129976286355	3.67176024494251	3.9293125382827103
CAGTGCCGAAC	0.3856428841359445	1.4737106575938261	0.7614355752148126		-0.1689221653624565		-0.8644281045723773	0.22858907532408776	1.241792162233736	-1.2918942679967236	0.36943762842033023	2.1272868936316534
CAGTGCCGAAG	1.414057108155476	1.4700947268979505	1.1092867837406148	0.5365534702056028	0.9567813784298108	0.7954998093432447	0.3842584583768472	1.1393355243906547	0.21155200995836165	1.3461394623645002	1.3396651300894789	0.7623823271522094
CAGTGCCGACC	-0.5758353456883557	-0.6825406159447728	-2.869581053586432	-2.787889481663798	-1.5519482052746973	-1.6694157149899074	-4.16654670685844	-1.4665056939234085	-3.9523684951527103	-2.430020281329035	-3.1672636366362394	-2.3536110658729155
CAGTGCCGATC	4.321339179350932	4.905052927511848	4.140341049236023	3.851982602718756	4.141502717658469	4.2342753923227106	4.150348403574603	4.46791447613864	4.427489737492333	4.64214256058471	4.489215103852357	4.270548185855627
CAGTGCCGGAC	-1.0792696938982298	-0.5999768819856706	0.05020685409759549	-1.577031815624263	-0.6524566080740882	-0.7168156782489358	-0.6993225428702012	-0.6988782111601836	-1.4866347220600729	-1.6721986069986599	-0.5230724458819677	-1.2191925356540465
CAGTGCCGGAT	1.2558111140571289	1.9527638213443226	1.7347886167352746	1.4000324879904038	1.7742573250759885	1.4433672543921434	1.5698012287504106	2.01993981783596	1.4484034527884584	1.681969387069173	1.6310984179742183	1.6820586892490834
CAGTGCCGGCG	-0.2747232655361615	-1.0873513667009116	-0.09841849737383208		-0.20685422736582235	-0.32723688252241373		-1.652220069590318		0.674873076045316		0.5543627774490546
CAGTGCCGGCT	1.3616370922196348	1.505265690470612	1.8178358043845508	1.5879480787580276	1.490482945412718	1.519819397784005	1.5287097877650933	1.827792058575513	1.8703343215223047	1.3138259312400213	1.7045464897497302	1.434076625768764
CAGTGCCGGGC	-0.1356729297793586	-0.21804332919699979	-0.46816575270562305	0.058470665573529125	-0.5556465015018782	-0.19021244436332274	-2.351177499514841	0.32275808792738564	1.2861160468717063	-1.1269500710339735	0.4302979021609333	-0.44090926567929767
CAGTGCCGGTT	1.6314911286870208	1.7072335389126418	1.5372799611695405	0.8256658862667349	1.2469924208593033	1.2503394108503636	0.6849232880371514	0.6835847054055626	0.9398912455299446	1.2973059344581437	1.568604580301014	1.3312040884429293
CAGTGCTTCTG	0.19460362743744505	0.5364046275910238	-0.06385757871368358	0.5577290760608523	0.04249348604508938	-0.1061416892132855	0.05701203688736114	0.16198978050586374	0.28851033331162673	-0.20204623305730895	0.06350763157830029	0.049490702892800074
CAGTGCTTGCG	1.4750728422566437	0.9036283878166254	1.187147235453155	0.8892206255623765	0.9426466422838123	0.015180792825617665	-0.312344376923736	0.18564477336195928	0.3920188323696638	1.1793994669673051	0.80233688374372	0.5835005724562793
CAGTGCTTGGA	-1.3324145977002733	-1.5479478148134536	-0.7792630479857959	-0.9149291995378351	-1.5632311475526928	-0.9741768203204106	-1.6585174290556945	-1.0130974332258418	-1.3823145345920895	-0.6383258041238914	-2.2137415062584123	-0.09525110794308973
CAGTGCTTGTA	-0.7986442823517143	-0.699460069724256	-0.9759502161594718	-1.2449213985272378	-1.065706532841571	-0.521560521256082	-0.7906322663950897	-0.631838360323016	-0.9652460176814667	-0.808371577713871	-1.0724583018505618	-0.4203238731057825
CAGTGCTTGTC	-2.3645434485615664	0.10105826105722848	-0.012159154430455935	-1.6896628793643662	-3.2481198747990407	-0.032714221978346746	-1.898495929962241	-0.5306205097134851	-0.23005576332390987	-2.2641279378881474	-1.745765250742963	-1.5180051173190767
CAGTTAACGAT	0.08952463974944554	0.7517293132429268	0.6574620427663727	1.0378477981056378	-0.2620477743128569	0.10198905789490544	-0.013147461777926825	-0.6992068978300515	-1.21725322375294	0.3256769515802478	0.3076356313811923	-0.043842950962728354
CAGTTAACGCT		-0.09482514886067861								-0.3149394266195628
CAGTTAACTAA
CAGTTAACTTG	1.8165059990903751	2.041272872442189	2.0181535684840965	2.033235798027317	1.6717294238863314	1.0844867637709112	1.9999338429155875	2.0003383509168846	2.0863009866524878	1.5984051305123137	1.9182869147000277	1.6395447395357559
CAGTTAAGAAA	0.16284305639493823	-0.6032086080683603	0.3700638702117865	-0.897733280939368	-0.05968705176321076	1.104807045325671	0.016420942856160265	0.9402504408273544	-0.06966210176567884	1.5352741841243327	0.596838317589905	0.6730644330174752
CAGTTAAGAAT		-0.7288131759994237	-1.6685806344139946	-2.50954083324908	-2.702450740742101	-3.4966947940561734	-1.7790962594485469	-0.7662321306003644	-0.3724306701330568	-2.302801359729982	-1.2256377582089277	-0.5098717551887644
CAGTTAAGGTG	2.5403871213275058	2.516439167473063	2.5495072123153086	2.72208955363373	2.5483197207963273	2.320794190315099	3.323845619323246	1.802944547395388	1.75877139503544	2.4303880157335054	2.2587564020083097	2.8039282036025015
CAGTTAAGTCA	-0.9542158272008837	-1.092798275326812	-1.0547616766013619	-0.00809766374247813	-0.016466074134711833	-0.5215992240869242	-0.23614743497693472	0.05591759848419903	-1.2540119669247434	-0.7297425629327828	0.043838622029270226	-0.2787574638294228
CAGTTAAGTCC	1.2361084737805486	1.3606392362560529
CAGTTAAGTTC	-1.383670722953152	-1.5686145883103002	-1.0440833421573716	-1.1624558059467016	-1.256556608406611	-1.8023524753920268	-1.440972946092379	-1.90376507459451	-1.2102244956931267	-0.7712460216417263	-0.8175916850776824	-2.3086393447171925
CAGTTAAGTTG
CAGTTAATCCC	2.219048481000111	2.5381217527879385	1.8525347318805923	1.5520264488890643	1.6097721132771623	1.6666991035086258	0.962087160014856	2.103478721518955	2.127203474747473	1.696806998090219	2.0653924609415717	1.7236121398428923
CAGTTAATTAC
CAGTTAATTCG	0.07753703487565035	-1.0261054429073087	-0.4014298822410391	-0.26499448504038264	0.5931761337805229	0.23095741200407946	-0.6402183269805833	-1.1634765297363376	0.3256769515802478	-0.7258545612992281	-0.53296469093782	-0.3413507688714668
CAGTTAATTTA	1.7722944899056996	2.1488686633100977	1.8573038881047046	1.6027953506297665	2.5140975664620506	2.52161396033001	2.3022278341312656	2.4381269649773016	2.448737525768229	2.5715501855078964	2.3886311001660747	2.6201362435828304
CAGTTAATTTG	-0.36823938198768696	-0.15590310888942369	-0.19578126901952084	0.3716852628590272	0.7691398829161847	-0.20885981857313482	-0.1765508038397728	-0.04899978781547661	0.27110284468109774	-0.23485530548202263	-0.5291841611799274	0.6474091430428036
CAGTTACACCA	1.0249657952927362	0.7871244518121037	-0.4957369297947532	-0.5876835327171377	-0.851234562102008	-0.28601606444698435	-0.9331927588501578	0.2027870359239827	-0.19707561937103968	1.13923560257479	0.7941598907102035	0.4332098200926364
CAGTTACACCG	2.679158199142048	2.9577783463325216	2.7753073529979613	3.1171570289523696	2.8185932427868714	3.079745552739629	1.9212253042864293	2.7277341306974408	3.4453726065200905	3.3166294191831707	2.457093890832193	1.1621223363483417
CAGTTACACCT	0.7993317442895534	0.47037024999261373	1.1374051435915113	0.2105329112812777	0.7909553221750442	0.5281279038039413	0.9334918210751134	0.6821703830777098	0.7665666821750624	0.5653858827258381	0.604785466507212	0.7576159284562821
CAGTTACACGA	2.7227226890383243	3.9255976570540976	3.318180452776831	2.6796968654685522	3.1189375680098563	2.7169346160646612	3.0341801761462555	3.3166294191831707	3.0047137283892753	3.23993975193194	3.8198501830396925	3.7293055797365624
CAGTTACCAAC	3.1106224112112018	2.8786432128050166	2.780932630182521	2.399859144808099	2.9512869724652355	2.6327110449323734	2.4784876336664285	2.497381260432822	2.7200372663037444	2.5586348964475305	2.3444035125105196	2.9531762213738495
CAGTTACCAAG	-0.10136045799336542	0.13902834171541995	0.4068418360056656	-0.37814238621274177	0.7929189490016407	-0.06966210176567884	0.38321484833960223	-0.26640416204821654	0.7293462030916644	-0.7155303710638989	-2.048386943806526	-0.5028245419429878
CAGTTACCGTC	1.1232330103829569	0.37593154745147966	0.4024701155834895	0.9069445612412271	0.7945033060640802	0.2855709952267931	0.43677851577567156	0.7688588483150968	0.8950864677605153	0.25466081038822885	-0.01481558015842869	0.8604215385597307
CAGTTACCGTT	-0.2436828789095348	-0.11308272449332056	0.08009459492401273	-0.6314222720239631	-0.5480643566896102	-0.9090207596909786	0.08294570038152783	-0.5688491123432251	-0.88739424874825	-0.179671371256358	-0.22521069157579565	-0.04980453227088686
CAGTTACGAAA	-0.9647300489001709	-0.4616577807864215		-2.6825791901457685	-3.684606432446241	-0.803486064469258	-1.1682449361017768	-0.5688491123432251	-2.31619275428039	-0.5603221694528774	-1.1211283988783276	-2.1761298109432095
CAGTTACGAAT
CAGTTACGAGA	-0.5268773104360474	0.31471606388996803	-1.0844336072956071	0.9341369313698419	0.2097623925496527	-0.4149174351086145	0.12643793844582163	0.19844340545090164	-0.48414423282703006	-0.6997694051438138	0.4005346721062531	0.11696558314131307
CAGTTACGAGC	0.6958928610972811	0.3969981931062576	1.4698156072645359	-0.64821418100198	1.0544239052978277	1.0421371998961204	-0.10183815640635062	1.3205734911682252	0.6739571424656648	0.920717044194954	0.30932086160145794	0.5302087135355033
CAGTTACGAGG	1.096395802825042	0.8896866868198283	1.5923686224744833	1.4267997888316444	1.74297435452367	1.2800862499938792	1.2803920336102061	1.6041268115638732	0.8183664311772344	1.4737700084565537	1.0967644238319008	1.260246604102058
CAGTTACGCAA	0.4822278029469338	0.8596526534876449	1.120702913566902	1.4121885414499082	1.4505871077282262	0.3595233112821366	0.6585310361863909	3.2319287644428294	0.2141645627625727	1.8299128550479349	1.689548263604703	1.2606049343088683
CAGTTACGCGG
CAGTTACGGAA	-0.48828464675809274	0.1582239365667638	-0.24026141549903166	-0.42487817382441806	-1.092301239956072	-1.0690748310750335	-0.7190345638399259	-0.169142398138972	-0.22001837047252107	-0.4875868880320721	-0.5787830164712485	-0.6525731953282894
CAGTTACGGAC	1.99574655311129	3.428631220483137	2.613338610164447	1.0247972682500475	2.7665522678592382	2.5619450841659197		1.744238241103113	2.2366327694400363	2.0614114704681277	1.861430060161427	2.721165756721716
CAGTTACGGCC	1.271748861077732	1.45875922061641	-0.8908092702286172	0.228405978511823	-0.8145262590436749	-1.3746242397594601	-1.0404243285676398	-0.1828805044679883	-1.3012597237588122	-0.7687894427310074	-0.45525554297279847	-1.0466855597986295
CAGTTACGGCG	1.3572827638784368	0.4693430577124962	-0.5717564636846033	0.7338256764844379	0.7848000357825273			0.32402236028695897	1.1462661138990071	0.008513122664862519		0.30932086160145794
CAGTTACGGTA
CAGTTACGTAA	-0.6228992912744902	-0.3942373657745362	-2.6403134283143186	-2.6886202699272435	-1.4685929366805979	-2.3846847607706487	-1.173929004110098	-1.1705274412174635	-2.5897848544269646	-2.726710101661013	-0.5828157791941672	-1.9088988901890167
CAGTTACGTAC	-1.4621967090294528	-0.32341653344448335	-0.603582799175218	-0.13353536218701226	-0.6382937920630519	0.11047381445781622	-2.4532972009147493	-1.2457907429881987	-0.09242015409066483	-0.4904165213482728	0.14109874496401706	-1.1913246834644322
CAGTTACGTAG	0.23793382084980255	-0.37502280154925516	-0.1194533651995623	0.6939470510351753	-1.6208732706708844	-1.2025727136627151	-0.31839595522810865	-1.123041326452533	-0.7488445485169724	-0.6303677535241001	0.11962100345485562	-0.09470343458196157
CAGTTACGTAT	-1.4157203609429387	-1.9369161060624798	-2.4429707208452407	-0.0619951560718344	-3.3553134817434507	-1.0664604363892838	-0.37974871912305774	-0.7729340532231417	-4.278512004524593	-0.8797250330777096	-0.8128790670002491	-2.6711026344675814
CAGTTACGTCC	3.7719744982067014	4.313742156712481	3.9176624642298687	3.4804126737538224	3.8988676962405564	4.0528468589743145	3.8235988475974505	4.305696468166043	3.8569512626703433	4.0945450123962175	4.073779696086539	4.249068532945964
CAGTTACGTGC
CAGTTACGTGG
CAGTTACGTTA	1.5628963261101945	2.253085218685642	2.006227137963561	1.9514499040333415	2.0003383509168846	2.183899874748781	1.5639080871868514	1.670518416695667	1.555401987182863	1.7905168058651786	1.994769128743541	1.9700306601684632
CAGTTACGTTC	-0.1867322823588895	-1.2106995945608472	-1.3434196400854157	-1.5181512396139072	-0.08332023024338465	-2.1943928345638413	-2.467744255177363	-0.13212740044661442	0.41640536065327005	-0.16323089002044544	-0.8844823766012614	-0.9994228774286089
CAGTTAGACAA	2.6396857662366076	2.864799330247442	2.7596994891482605	3.133061296808266	2.0590442204495765	2.12387531027226	2.5684838836282027	3.079745552739629	1.3453991194845176	2.406052408273955	1.8947079518605137	2.2895986227836853
CAGTTAGACGC
CAGTTAGACGT			0.3302040546782105			1.4207500994631934	-0.8737506498787386	-0.40662817155638903			-0.6286679560641965	2.3184797088456564
CAGTTAGATAC	0.45473484392021124	0.8451497550220789	0.582235579923994	0.9601050300343754	0.7508848965475002	0.64702266721004	0.7353914162215057	0.9130856401562308	0.9241528359072974	0.6032418877055297	1.0167875464641478	1.1307947523344386
CAGTTAGATAT	1.4352040150475769	1.1835433533001758	1.412758638436884	1.4090533247842334	2.199330322290551	2.4105030819118336	2.023185682044001	1.716733791737812	2.5938972625499264	1.9890130470576475	2.1836653729041196	1.7992496964422553
CAGTTAGATCC	-1.845221527620837	-1.435910847053233	-0.8059683661366335	-0.5567571605615633	-0.43398157701377765	-1.4049006340688852	-0.6927744407241768	-0.3661914059407825	-1.1568493084236766	-0.655875214524861	-0.9909737933991472	-0.9690320360689352
CAGTTAGATGT	0.18760390266399876	0.24315135264710083	0.8018351290840785	0.389774686940986	0.23495049319858582	0.6153103376062973	0.8216279275902862	0.9103539390930743	0.6189373988070677	0.5334252899390475	0.458477659473059	0.35163206354111876
CAGTTAGATTG
CAGTTAGCGCA	2.5940801470205983	3.75216821441946	3.165184230845107	2.7664664532522973	2.6774108332346778	2.6708410004160075	2.804840722852365	2.836312890796892	2.341736469496026	2.712248848558975	2.5151328969647513	2.8393278328142557
CAGTTAGCGGG	-0.8929595933005791	0.037030978954364024	-0.9099895313812271	-1.0986127410035467	-0.5328921020490673	-1.843204233855956	-2.3642081468714466	-0.8544991042678266	-0.06312439736781984	-1.4383014581709033	-1.892164228841855	-1.8879076520560598
CAGTTAGCGTA	-0.3174344054635971	-1.0154594713151657	0.14244974100225452	-0.528924034645962	0.040007612222681864	-0.701489537243853	-0.02163299856320892	-1.8559683866108856	-1.2982161724241001	-1.0067975911740257	-0.27788327748714287	-0.6885922093581552
CAGTTAGCTAC	-0.066348330740169	0.5284478122698871	1.125070217666312	1.4257640682204853	0.5612424775793331	0.09661613222361169	0.9653957387469951	1.384112328377409	1.2875933396147383	1.1889581091378227	0.6717536155343676	0.8690655152288956
CAGTTAGGACC	-1.3826117227404353	-0.07924980096775476	0.0007495108402452341	-0.6740994626734339	-0.7098460537211917	-0.5480270805904942	0.07590061327810589	-0.7638331289265118	-0.18373719716935766	-0.8814615288211879	-0.013307144311307159	-0.9004383695648478
CAGTTAGGCGT	1.1894923497755705	1.7126294131189599	1.349310488735829	0.968426433897526	1.4216839980232054	0.37967296270382933	1.5590143486373071	0.2573136981714537	0.6638107837763673	1.3373863893877103	1.9954483713706488	0.5857240984734464
CAGTTAGGGGG	-2.914432608218021	-0.9611461680438405	-0.6923270178360369	-0.12490774535293885	0.19021318516651853	-1.310007542289689	-0.5210641719956444	-1.0560211238555528	0.07329572880503842	-0.1081700898423034	-0.08757671835119368	-0.23871476723821763
CAGTTAGGTAA	0.8594508407142079	0.16831847557036536	0.6109457416750302	0.3991451078859393	0.5998783563029177	0.4182200421037214	0.04358731420901794	-1.1412820605697087	-0.6927744407241768	-0.20532331769477827	-0.6557098681411206	0.04520314282437173
CAGTTAGGTTA	0.23505246983134684	0.015540569778886756	0.5580481480861018	1.1904527091164927	0.3600128972276287	0.7801465092707928	0.9256984607775344	0.5028649988829227	0.6561967641599781	0.5492372465242364	0.4420186075287054	0.36123630228780074
CAGTTAGGTTT	-0.02570633605754356	0.9443809840860986	0.6059626733861632	1.0556334440316093	1.7192517069989792	0.6038486168436437	0.23450356178797063	1.374735749191746	0.4633621636392274	1.1717647138377913	0.8358774469019018	0.4278586040370523
CAGTTATAAAA
CAGTTATAACG	-0.5674365797686289	-1.130823566896335	-1.4158125350704154	-0.3623475743914764	0.20404319835583817	-0.42072551691870724	-0.861945145620374	-1.2482216994757225	-0.5004248201876016	-1.9950528568108226	0.21505655344370514	-0.48851908951977085
CAGTTATAAGG	0.9597342853065168	-1.3717752062561834	-0.2974614754565512	-0.8776423107727925	0.8827389762650387	0.8251244068451182	-0.9906155932920581	-0.4363948297490201	0.7560132817938516	-1.3436261982714335	-0.37408624037487276	0.35395298090134747
CAGTTATACCG	2.0235729816522134	1.846542972963596	1.505429031659614	1.7577722955210235	1.630867847934308	1.944869744499356	1.3421652614726833	1.689895165091859	1.3592134992712586	1.5142188045643845	1.6715489384944238	1.6689774107568385
CAGTTATACGA	1.309668909078988	1.6094674382831975	1.3245668411362679	0.8970363562128293	1.2049116150737766	1.222107872810067	1.1049263604662418	1.3351586664955246	1.6601853306265582	1.417729342378869	1.2671009352661957	1.5321951300739343
CAGTTATAGCA	-0.5857252190913363	-0.438604338457208	-0.6175206531972277	-0.6245304301313476	-0.19835775601346128	-0.469789580383003	-0.8833473632995212	-0.6835833468035082	-0.8180597456421371	-0.9958206588185964	-0.3875817168131554	-0.49581883304633445
CAGTTATCCGT	4.434686427549217	4.544078947183413	3.94393174956206	3.6555770620580392	4.079019011970284	4.224049367313446	3.9838665903992707	4.159715526624904	4.335140592537199	4.333753055147025	4.292802444578322	4.862110824569566
CAGTTATCGAA
CAGTTATCGCT	-0.07392523129417243	-0.8652696162666104	-0.6735931336836395	-0.8336331415946008	-1.3567971464510296	-1.3729486256943968	0.2825879820379188	-0.7200519484211899	-1.032349081756189	-1.2951875380543745	-1.976139015575037	-0.3212753045446816
CAGTTATCGGT	-0.9343631488946892	-0.6188731103362063	-2.4439207492411508	-0.4399378107252603	-0.32320136074306244	-1.0103461441477966	0.366023771993419	-0.822516697606555	-1.1201036668317947	0.10500562220899312	-2.420887896559935	-0.13035376310709487
CAGTTATCGTT	1.407622979491358	2.7919871212381913	0.9358643351903991	1.9685100147969694	1.9214345967142006	1.7012991472143624	1.2093791682068271	1.6654862510634494	2.304210044985644	1.9902146211834986	1.8674077803877756	1.8387873351692503
CAGTTATGACC
CAGTTATGACG		-1.5897728823973714	-0.24322474327086965				-2.095609264114042	-2.162593391441225	-2.3671347298804926	0.28209983220243234	-1.6910934959888024	-0.9298637772715965
CAGTTATGACT	-0.8268326542147898	0.20155852989423365	-1.1319048538160288	-0.12448601497887057	-0.5196992491594945	-0.5658879066868349	-0.016315585037901537	-0.8770090507358557	-0.6603764259612611	-0.32924231499780804	-0.31155964051563445	-0.04012426460247533
CAGTTATGAGA	-2.2202695331995557	-2.358346207714787	-0.74966638827672	-1.4288549177662535	-2.7044854480934055	-2.3757111099199473	-0.9158610340137486	-1.9107810752732106	-2.175632108641806	-2.4793776576236524	-2.031099555359258	-2.3092878838243167
CAGTTATGCGC	2.7450559481526384	4.265319198069666	2.4218475079590855	2.8618082765075292	3.19458003743817	2.9412909884297123	1.4099189298586816	3.04736554173618	3.3993653834407547	2.592487349311649	3.518003428006454	3.4765693464962815
CAGTTATGCTA		-0.8869122183880935	0.7429661191936123	-0.9067596206476843
CAGTTATGCTT	0.31478875185821087	0.4464714933958105	-0.22371444699776244	0.32450170895537117	0.49527105237937574	0.2679872579015285	-0.4860144801240413	-0.20438067533334756	0.009477132904360605	0.4022770310193944	-0.04249017826013707	0.31213403379913446
CAGTTATGGCT	-1.8616877520807027	-1.8398950824923157	-1.9743895053237388	-1.4261148615795192	-0.9696665208098089	-2.080585986850056	-1.3922560455072672	-1.4783207300699999	-2.1821627494749873	-1.504491583348005	-1.9535494007054044	-1.1553802269757936
CAGTTATGGGG
CAGTTATGGTA	0.26515704614783564	0.983334574990597	0.6610474412211196	0.6707975812081554	0.323027580042381	0.2741701995124734	1.1241020362642247	1.3482390485517275	1.1736646319282709	1.2568670922798668	0.7718242448995768	1.2920760218256648
CAGTTATGGTT	0.2597454724265048	-0.5586810489664228				-0.7901357260694057			-2.498975713793898
CAGTTATGTCC	-1.919851916689275	-1.3371920168807503	-0.7607992298610938	-0.7918918284140025	-1.1204666372228311	-0.08297063553205182	-2.0667754308686264	-1.5971757816011138	-1.135318413587216	-2.6254321508204876	-1.0490659638576927	-1.7925005384047523
CAGTTATTAAT	-0.6032086080683603	-2.4399212132228123			-2.4193199669505083		-1.7609038932778225	-0.8112635492010093	-2.3047551181501063			-1.6133874468466864
CAGTTATTACC	-1.907280106833597	-1.3214388946458164	-1.075618173491886	-1.9177917294876596	-0.8546914558183843	-1.133653096103952	-2.1855844758351823	-1.3090316986869255	-2.5679341075972997	-1.4709247862615191	-0.5644425623474352	-1.1928390775202955
CAGTTATTAGA	-0.9091388812049853	-0.9957656202996095	-0.8631974786029274	-0.9740267804352595	-1.2473962429676109	-1.446269726914835	-2.04680829167815	-0.8535222991876547	-0.5769764053222332	-0.8085117657910339	-2.5532269702254426	-0.40731852731511436
CAGTTATTAGG	3.3196855218013437	2.7454247905314375	2.7444763225326905	2.6581981493035154	3.1299290247601586	3.233406480676789	3.375419421778908	3.678965795111941	3.036960318225411	2.9368394208766886	3.3155481827547857	2.156038456263449
CAGTTATTCGC	-1.6635149810981142	-2.0486958965169886	-2.520019426081602	-0.09425751094284603	-2.726601421137376	-0.8695805988555607	-1.4154028309633142	-1.896777183908534	-0.3661914059407825	-1.1011429378984314	-0.9359062213329475	-0.6968534343933038
CAGTTATTCGG	2.1688898454569308	2.347821020247201	1.8547740968708346	1.2495745799405424	1.7230848608964286	1.8096312222441382	1.4327587919886275	1.2556966030853214	1.3336156913604384	2.023185682044001	1.7580289533188445	1.8375100701612148
CAGTTATTCGT	-0.042292903797588544	-0.3105860048894628	-1.691426113331728	-0.7760482455203572	-0.3323986404894133	-0.40250056157288544	-1.5906623384749816	-1.3383740153367487	-1.9647669630046547	-1.2774732072442019	-0.11479813749265626	-2.7304239689207397
CAGTTATTCTA	-0.43669858925808375	-1.313204855944157	-1.9110404878445502	-1.0841239385673416	-2.1265512975080507	-1.6224995341215502	-0.6633702995783936	-0.9439504413474481	-1.785509998763544	-1.7713300957182572	-0.9269322680606575	-1.8191114651500901
CAGTTATTCTG	-0.38541360241261646	-0.6068723335883107	-1.332748218087711	-2.319214107634697	-0.4315695927743928	-0.745499515296336	-0.5697294193190731	-0.8046683043091086	-1.332674708779198	-0.023948278463914896	-2.3619602036213485	-0.9839754768573553
CAGTTCCAATG	-0.8538728705056061	-1.6757949703494128	-2.3220436451852944	-3.1528173716394714	-0.18364417519296897	0.2693895329772081	-0.5277365217805036	-1.2271137185877588	-0.09218188386360227	-2.284950136507847	-2.1324874316247815	-3.4849862172415222
CAGTTCCGACC				0.11511447182596983	1.7828897757378723				0.8825312269911115
CAGTTCCGACG
CAGTTCCGACT
CAGTTCCGGCT	3.0697638321134746	3.3346004241865574	2.7750166159363325	2.5595460152312888	2.960550519256883	2.7162443630934003	2.7584285649821236	2.704570836382642	2.7620359126973586	3.128365787292637	2.697750804918547	2.797637210022666
CAGTTCCGGTT	3.0422986018698404	3.4857623592327602	2.8008955326029628	2.7409126267795316	2.9526503970638807	2.9106462917936593	2.6284305172515454	3.204085685655059	2.8088102917043947	2.8575498159507142	2.8834478088436675	2.9981811028626453
CAGTTCCGTGG	-2.3469381619423473	-0.25294096464922006	-0.7319874753112044	-0.04676065925988857	0.029484830712935783	-0.7572779384515268	1.2504154213334189	0.9829007881061367	1.3788482581898622	1.0846659216239813	0.25569030539556786	0.808806481281025
CAGTTCGAAAG		-0.20169132663568443	-0.8336493681352376		-0.44297405326488565				-2.709511554189285		-1.1128148907650308
CAGTTCGAACC	-1.4092314014412015	-1.4068431643717594	-1.4698227157519985	-2.9138501078946315	-2.368741654101647	-1.320308269828174	-1.8121266784336623	-4.419780109314199	-2.5644688500896238	-4.076807491535781	-1.3287377732193113	-3.0854447444378343
CAGTTCGAACG	-2.2136707130043796	-0.06385757871368358	-1.0354908447699482	-2.2744229566143903	-1.4152637273866873	-1.8374057893621274	-1.2402012764751118	-0.41219632707658066	-2.151917152704424	-1.4062754048130996	-2.2621981484841727	-0.710184883823556
CAGTTCGAATG	-1.2687315396774994	-1.9353518370555756	-1.89731607507506	-1.654188794425665	-1.311531734860848	-2.050913068371883	-1.4152637273866873	-1.6596141100405168	-2.8481762028830526	-0.7373984989956918	-1.579473380748029	-2.5636287179277577
CAGTTCGAATT		0.6059626733861632	0.25365497624922767	-0.3822286072309405				-1.9071472282886253	-0.8657397642944474			2.0977064072832645
CAGTTCGACGG	-2.16928734644043	-2.0722485207105823	-2.476298693171492	-1.364628091898615	-0.8199199230125065	-1.3275676374046474	-1.9028483632232671	-0.7362766925137763		0.37160627861667117	-0.6444760429342521	-1.0998947241091128
CAGTTCGAGTA
CAGTTCGAGTC
CAGTTCGAGTG	-0.7437412489182744	-0.9639215390214272	-1.3283595462229016	-1.1498150222175485	-2.1538436683120095	-2.586988262302142	-2.081470451017168	-0.18885556103802956	-0.5828338163783205	-1.719450811417479	-0.8813211046707322	-1.1030825527313375
CAGTTCGAGTT	-0.49120258608612305	-0.5323698305448672	-1.8223518394657805	-0.4966715708000473	-1.5261493661965	-0.6879655844095245	-0.56370308301515	-1.5340816781740136	-0.7077658923275151	-0.5306035312036809	-0.7115650244646962	-1.1163455408377827
CAGTTCGATAA	-0.9034376894342371	-0.08558320289282063	-1.3099140596092822	-0.016047879704438866	-0.39318772890067805	-0.6236544545108149	-1.2341047517184753	-1.1972437170453356	-0.7700952704360814	0.5848875789641733	0.8999623725729194	-1.0510173675393029
CAGTTCGATAG
CAGTTCGATAT	-1.08429006710257	-0.6404406697997127	-0.7772397395199963	-0.9070328782038569	0.11392102196158728	-0.10629363956828101	-1.0219419511207308	-0.9662650675947325	-2.561139962626193	-0.9863500023803393	-1.8799578080270904	-1.096433774924965
CAGTTCGATGT	-1.578693621213113	-1.2508040681834725	-1.494194710581551	-1.550203724663817	-1.8243030560758757	-1.0738671760072862	-0.16901685267053304	-0.42459938523960244	-0.6057374527266952	-0.9207115691280244	-0.196229345169967	-0.9979084264482879
CAGTTCGATTA	0.6598303599321417	0.6566047761267092	0.9284980023077503	0.8671123818537733	0.9314183597562562	1.1510071415999115	1.6671403642011249	1.339109703058391	1.1603184052487896	1.2008908069449675	0.9783137388662348	0.17494120191142262
CAGTTCGATTG	-1.864920948367648	-1.7770544843768101	-0.5609918366751673	-0.6808616353557152	-1.9349061591178973	-1.738173944011449	-1.2498250069822763	-1.1819368087064375	-1.2002237071743334	-1.2467532326267938	-0.9599658658123379	-1.5232937084031963
CAGTTCGATTT	-0.4140647117055775	-0.3206312463828907	-0.19185043544704097	-0.4823020196284953	-0.10276039008662115	-0.31837353188823375	-0.12112970664677564	-0.5616825495227369	0.702311656804994	0.4861717831968752	0.18978295265006584	0.7642783883776572
CAGTTCGCACT	2.530308000664974	2.8030397568335848	2.3272546062099013	1.9687075461695296	1.6412188027178791	1.9798706580169678	1.2743779917135398	2.3279212037346375	1.3042802392440762	1.5652697726921334	1.9429628481751688	1.922976699409486
CAGTTCGCATT	2.9357026584394146	3.114727403072792	2.533793120577848	2.544099612015804	2.5891919281016644	2.677867544494639	2.683461100567289	2.657789789101161	2.910739960339153	2.6288909874451787	2.860784074313736	2.9583015859802537
CAGTTCGCGAA	3.8309110603559464	4.261893337415391	3.888735325915572	3.470071555802098	3.678493641348002	3.5423778363027694	3.6921685963400557	4.006221871781277	3.8359402293072433	3.801774883745347	3.829121012075959	4.104655161429488
CAGTTCGCGAG	1.7887885694321237	0.026499171896310385	3.52940253904808	1.5253286172626552	0.9574938286897287	0.4473604773773275	1.8043081931792457	-1.1617978968404674	1.3781653745127886	2.2380710837622355	2.4660646217316855	2.4686187328490616
CAGTTCGCGGT	0.7663808131025345	0.2943276425089711	0.48821380946717524	0.415312637130734	0.08017253900122273	-0.5276481993451867	0.1653177096575705	0.6224508153406393	0.38231141244159494	0.49773767651806944	-0.15123256515433103	-0.10796522690462967
CAGTTCGCGTA
CAGTTCGCTAC	2.8755592796734235	3.0149665409649646	3.1706347403370234	2.6588087659271893	3.068470457642706	2.95450267918393	2.890914418806205	3.0854580735331525	3.2133834335717197	3.1081931979440136	3.1836212090503326	3.242099772165215
CAGTTCGCTAT	-0.39807903111090787	-1.1252112049776826	0.331614090562016	-0.9090580414663476	0.44816133933975316	-0.6945318631212666	0.43486792160708315	0.750565529713518	0.06951615882663374	0.05841861458600498	0.5373894112859382	0.828712914054166
CAGTTCGCTCC	0.35001685212521516	1.1800272796026527	1.7205918572905965	0.8243201558461265	1.0698445095090816	0.771583403016033	1.1400876449070816	0.7485959830882422	0.23230262885365197	1.239569709789125	1.8022162643887978	0.8765466303633743
CAGTTCGTAAT	-0.07047751668606778	0.8164274016286567	0.5952953937762643	0.49802757820908267	1.1408845854498857	0.927939304596778	0.9471566461595818	0.9087061286839478	0.13852830759955317	0.272538062880572	0.5471288200491466	0.6441838271222583
CAGTTCGTACA	-0.5742616970598784	-1.0066802271265254	-0.7329778837886484	-1.2812516883304146	-1.3063658726220546	-1.1379293731290703	-2.222080642880554	-0.3987855475650766	-0.3354914959270852	-1.331773140631235	-2.340726799533001	-2.331919025443194
CAGTTCGTAGA	2.0404535094871443	2.422895453410494	2.056617834793559	1.5137296068051922	1.9894215986104473	1.5069667414850423	0.4812582050952934	1.0546264228601891	1.6025238226335048	1.6173312436281757	1.759268153334703	1.7004826026409992
CAGTTCGTCGA	1.0889010557403924	0.236379663262085	-0.4848067574047521	0.6222573542590557	-0.754702692721768	0.2889452679274065	1.1002583397455152	-0.22337402142625742	-0.6303677535241001	0.02167853514817375	-0.007844643248672975	-0.07151921724661509
CAGTTCGTCGT	0.487305624238429	0.6172712220106084	1.0247558897867977	0.5243409727444512	0.1845849677440877	0.6498945460713653	0.7628305994892403	0.1047293354953764	0.6446692958348711	0.8669793285700496	0.8644175815573018	0.3895489707257647
CAGTTCGTCTC											-0.7251856160290632
CAGTTCGTCTG	-1.0436694218587792	-1.8801350083854478	-1.2297801203291236	0.34295435640074695	-0.7444923810068383	-1.7099998736259543	-0.8569073122609506	-1.8202807900413152		-2.0151987060678143	-1.4689809324152048	-1.8698359206388837
CAGTTCGTGAG	-2.73195635245488	-0.37178273900797415	0.512944162996952	0.1379278504785928	-0.28643282399216113	-0.9330865319140775	-1.276766893038324	-0.5766504438331287	-0.07793637581718103	-0.8640874381585811	0.33173695197155323	-1.1580773311183759
CAGTTCGTGCG	-0.23964297056353745	-0.013147461777926825	-1.7561099780317013	-3.7617787270944265	-1.3995150364512454	-2.5938079630544926	-2.5242731071080793	-2.3750250178325336	-2.3087268994899883	-1.3688926512361859	-2.8898210137125973	-1.222212181346415
CAGTTCGTGGA	-0.21187298548833533	-0.043563028803095837	-0.17086628211576516	0.16250510958852446	0.28700263588404323	-0.17945487208056876	-0.5814679030046034	-0.9057136553900081	-0.1602733291073013	0.5757439246787306	-0.6063305244556739	0.39432355616831943
CAGTTCGTGTG	0.4358390965897847	-0.4342731323622757	0.12658242109100654	-0.5904962675639921	-0.5661882202457104	-0.39266447803229704	-0.7490074561918498	0.1490516826856016	0.559520418465656	0.17352441339622401	-1.1543737364277222	0.1939403215147324
CAGTTCGTTAA	0.46015572215199746	-0.5776168950448853	-1.402998340740891	-0.7726218915704535	-0.5865466591817362	-0.4696281986103636	-1.0340861914557686	-1.2346555013679616	-0.8265634747417266	-1.0573220347113177	0.4812990694723093	-0.9497354476215752
CAGTTCGTTAT
CAGTTCGTTCG	1.8339959764494245	2.0422927328803753	1.9004067251300647	2.079298196545627	2.312537891611067	1.8964675012387404	1.4588455309688166	2.8416750865059335	2.127619490183822	1.8370814557326687	2.16384790664789	0.9448661174842249
CAGTTCGTTTG	-2.95904287597654	-0.4237996327066398	-0.2867079494852298	-2.1034635424851147	-0.28314429047804346	-0.7529720802908769	-1.9958600768997778	0.6696383075518032	-1.9516111445480895	-0.18592491703122815	-1.59819080649697	-0.5606547247389976
CAGTTGAGGAG	2.563869938724945	2.7945579928053133	2.759928422408411	2.9288851012242954	3.1093712728535294	2.913091336106642	3.116516026734893	3.0350700738059064	3.123427273277764	2.533614344714222	2.933497966997189	2.7890693788637826
CAGTTGATACC	-2.2030730381185823	-3.3990750430873184	-1.3800806268824608	-2.665255080047334	-2.42909516331251	-3.6976030389017893	-3.8931174003368816	-2.417902132929509	-1.6860106536591897	-1.1273209416666712	-3.1981484159729323	-1.2522636157087514
CAGTTGATAGA	-0.302714053064016	0.14896367441247463	-1.5915727245979447			0.575402879873893		-1.0624790225283025	-2.562495464258778		-0.7251856160290632	0.07970680618253202
CAGTTGATAGT	-0.29744027594966166	1.313868237794897	1.0628270734798184	0.6148353983610796	0.6011044452670202	0.8841131960986123	0.927456242542135	0.9178402693277925	1.1439868621200981	0.6819460950492507	1.076933899363867	1.3272341500358482
CAGTTGATCGC	1.8382109747350253	2.274054308360389	1.9067408417567744	2.159897804476301	2.04575393184428	2.1577020835461673	1.2502773667164024	1.7965010797939585	1.2028697933149417	1.8088817611711254	1.6962753052152444	1.5835580704450185
CAGTTGATTAA	-2.079095418605237	-3.5259799192640866	-3.681948875540442	-0.9261303876335724	-1.762134214513823	-0.8728418235775752	-2.668148337497165	-1.7316412599371602	-0.7075188963519189		-4.401008487017189	-3.817395458416588
CAGTTGATTAG	-2.0928801699368944	-3.13035448438262	-2.020658783707378	-2.851514270326231	-1.651369823427941	-2.65913731056045	-1.8131341493241973	-2.1636372992958464	-3.5673225026910345	-1.9927947429055475	-2.659281770237794	-2.5744561294138784
CAGTTGGAAAA	4.36759175569696	4.35873005837689	3.552493725182598	3.692053882118131	4.059558415157448	3.683098184042039	3.9165941163984628	3.3172842700725744	4.257874927747642	4.1040678922299	4.183976974588576	3.757450572449486
CAGTTGGAACA	1.9109748913957036	1.9305416125815158	1.073017055571458	1.6304215701729037	0.49239882094290804	0.059272047222998725	-0.6336763483330493	0.5992420807068225	-0.9139616338016038	0.6539918309269664	0.9802268713468472	1.415833645560599
CAGTTGGAACC	0.3798058073464923	0.43417807200232456	0.24602802792257225	0.414160229605727	0.3815383315359262	0.40722416957287555	0.288413455843516	-0.1277629188213241	0.6258100615802138	0.42451562951773786	0.45312043828831977	0.16697713200091
CAGTTGGAAGA	-1.9495122956845574	-1.6855848185506603	-2.1814575367403846	-1.7364256934340545	-1.7290249233501074	-2.7618901628796984	-0.3588304256951582	-2.519693349231084	0.2766522806321607	-2.7829279720755355	-1.0791756970985402	-1.5395876277458012
CAGTTGGACCT	3.6124217694134972	4.306479447428209	3.368408811900769	3.1999227607568144	3.4723649379629595	3.576042558810835	3.4210404082323556	3.847915812340124	3.623480696186012	3.7332125728663246	3.611122436216506	3.6483692879485354
CAGTTGGACGA	3.052344121262271	1.2797513460380334	4.070992194850888				3.153077111773468		1.307272915903657	-0.14168554177730144
CAGTTGGACTT	-0.031234191765185937	0.335362232077447	-0.21832180010613675	0.2603085161163285	-0.15821111843672692	0.0835751618332306	0.14317072939640182	-0.22409588883195505	0.1217599617821901	0.1733995081115299	0.06512670800131543	0.7445200825264243
CAGTTGGATAA	-1.8383231599777474	-1.2256721407994067	-2.452041732850429	-2.0081216970447824	-4.270241121043521	-1.1953118657284871	-2.8935035986188993	-4.985931065950708	-2.776869530143323	-1.9304496041781583	-2.0548090653548208	-4.542339796429766
CAGTTGGATGA	0.03330465863012455	-0.12100997283492575	0.2502031167515582	-0.07052651448706913	-0.020787385082751113	0.48721439255071824	0.42086901026825047	0.3246725085486184	-0.18403212602139138	0.6886942309959757	0.35850584880866737	0.09386505837278773
CAGTTGGATGT	0.7169777655500301	0.6475409500377703	0.6279117421593042	-0.0063499850487167	1.0090673785625428	1.4772223871866956	1.4171145906961569	1.808422735028264	0.813074488956007	1.0983738713088755	0.8017707119558435	1.4157315394504006
CAGTTGGATTA	-1.9696195388819273	-0.8735026679812373	-1.4116584006248223	-1.6271419637349565	-1.7815481411999592	-1.528461785435151	-1.2199284507608208	-1.8694127640148437	-1.1520908865298487	-1.4664539556129768	-1.1112857371047586	-2.1566682192859963
CAGTTGGATTG	-0.16462610554195883	0.36249343784634497	-0.2352987640143173	-0.45572087664146615	-0.30216574492688175	0.5643765682000571	-0.821215137654865	0.22741977948295036	-0.4077562648843334	0.46027559505490184	0.2584407689795974	-0.4914668402516571
CAGTTGGGCAA
CAGTTGGGCAT	0.03193219343536859	-1.0891445391169416	-1.2890547930691547	-0.5552758442863351	-0.3819367891431691			-0.30072662717952764	-1.8586991883242672	-2.66831442174157	-0.8717882702839189	-1.104529832255561
CAGTTGGTAAA
CAGTTGGTCAA	1.657760497749882	1.6796188404102097	1.18059432536816	0.9812007661587253	1.5444740774210348	1.080734455988579	-0.34770059245734863	0.5893090250856226	0.7114933821205005	1.0344327820861834	0.9801277883922962	1.3296538524729309
CAGTTGGTCGA	0.3634010501529444	1.0391529276085436	0.4345411536846868	0.14959211058878483	0.557162329683413	0.6311683440040703	0.18948424757580476	0.768957751999792	0.17294849428796213	-0.07747449321298915	0.8103845584525756	0.16803599590176158
CAGTTGGTCGG	-0.6349287092493079	-0.16994067639566227	-1.5894749471001086	-1.879494757953097	-1.3684250231028277	-0.8360094842018978	-1.482183334880734	-1.8749566332632606	-4.017349637798566	-1.3002364019728436	-0.2613946155343169	-0.4374146759063495
CAGTTGGTGGC	1.8556984205865428	0.8276534586845322	0.13736132481300148			1.846830513419779		4.081159442016918
CAGTTGGTGGT	1.6376413487268762	1.540954857537512	1.2510355381875025	1.010717290334753	0.8413712713505958	1.5140290472643556	1.5834756456305543	1.444171947322378	1.3410334439339868	1.3567066309441413	1.1706264722071198	1.970088565096625
CAGTTGGTTAA	-0.4076714729880397	-1.0645423718739448	-1.730805951700798	-0.3899948225962239	-0.8680895127076228	-1.257819180544745	-1.0282108744471572	-1.0034790036809829	0.09336788883062262	-0.11570378702218363	-0.44832120720606666	-1.811384158651464
CAGTTGGTTGA	-2.42909516331251	-1.8383151341984683	-1.5799689570689004	-1.9356085960486638	-1.3282010716587036	-2.9160967613282316		-1.0873751568529308		-2.3313292639288967	-1.818484575123726	-0.8019352651053668
CAGTTGGTTGC	-0.6405805750523299	-0.9957656202996095	-0.33749512827250355	0.055229189568236914	-0.23535386208909123	-1.242509720951073	0.05953947327904822	-0.09257529061035963	0.39844316603915675	0.4437493809105008	0.01841392930593098	-0.8412407412400794
CAGTTGTAAAG	-1.1191856269943468	-1.9318839714489897	-2.7788963431548495	-2.8540966436640574	-2.0587438852056406	-2.7935328372838377	-3.18873525288417	-2.618991833326569	-1.7452377423391001	-3.6080421526961373	-1.2492972546427732	-0.3693814699303591
CAGTTGTAACG	3.4493591050144263	4.233123979470309	3.55222144387819	2.797116800971361	3.2507674495699734	3.688901820292292	3.0598118716219815	3.764794485370249	3.938595381053185	3.3721031116064943	3.358298285987452	3.154454892914165
CAGTTGTAACT	-0.3477351138441073	-1.0656153959611354	-1.3209212619985142	-1.0472482494310935	-0.9799851670514137	-0.6566892994776596	-1.2874371466112087	-0.9148896258711591	-1.4195722601911258	-0.49689822170012365	-0.5344249899925946	-0.039035690997512675
CAGTTGTACCC	-0.18255928741375502	-0.26319703575562364	-0.270511543934326	-0.12152095209044507	-0.8195042985208666	0.08186374838019685	0.30597467883809554	0.0816250511081431	-0.12351535343508198	0.1477058054526844	-0.5759083111694364	0.07106528845508868
CAGTTGTACGC	-0.13747178945083527	-0.10579540005050238	0.17955615021937074	-0.2929227199799729	-0.3806004449166074	-0.19532682167266416	-0.12568268213184172	0.08889951445349482	0.12531132192360733	-0.532551086216865	-0.7439381197109273	-0.45772410218464255
CAGTTGTACTT	-1.0870111654069938	-1.0433964168070058	-1.408147900200649	-2.2229366287033803	-2.289803667665199	-2.101631068612027	-1.3945194403229086	-1.9613439314330077	-1.2949117574307711	-2.9692749323552747	-1.3251506496125218	-1.1101999453972213
CAGTTGTTAGA	0.2697406660520001	0.876646723317005	0.35131887759009167	0.035247504274506326	0.5033971492285935	0.5358655509894531	0.481427459817341	0.2720375539391788	0.82281463024533	0.8015632576097147	0.6677431667171567	1.0119955622177115
CAGTTGTTCAC	-1.50431102443122	-1.3749057621332177	-1.6904879524784941	-1.2513176314025916	-1.05253518050351	-1.4202386344130253	-1.1998354685494388	-0.648362974592647	-2.246151872143377	-0.631727907975335	-0.9305645295421954	-1.094423982053322
CAGTTGTTCCA	-3.1109455925574476	-1.1071883385392178	-1.7980392148525224	-2.499716568068447	-1.7582201385212564	-2.3541449681203517	-2.8160982803953125	-1.1693432676511328	-1.4104245762525194	-2.0266375905980527	-2.1011030573219167	-1.5183252722755476
CAGTTGTTTAT	-0.8680895127076228	-2.26021010741076	-1.643669537225591	0.025854745654210826	-0.978691525086744	-0.7708953608045409	-1.3336595000791813	-1.8208689013600152	-1.070150421853661	-0.273015119642586	-0.7947597990387255	-0.47429575143198294
CAGTTGTTTGT	-2.6825791901457685	-2.9859681423039173	-2.0915438242101088	-1.2958551338222037	-2.3064301257945328	-2.3541449681203517	-1.8271883565910187	-1.50239232115143	-2.119866437763163	-2.4100784264018196	-2.1784729621628065	-2.4404353529986733
CAGTTGTTTTA	-1.077822911181815	-1.2392585730097085	-0.09636592466118908	-2.479559621499905	-0.5253408937381842	-0.3293464683003167	0.3348676954722331	0.7908731722336778	-1.7485740643998138	-0.7809455424804875	-1.3593260040448552	-0.24907635572397427
CATAAAAAACG	-0.8481101620165195	-0.8134350032115432	-1.4460746332791914	-1.1159169738102956	-1.1914512865351263	-1.054824052601478	-1.3699107757233027	-0.6310850198406982	-1.2591217671659478	-1.1617978968404674	-1.0435311656847022	-1.215277562633888
CATAAAAACCG	-0.5365161524959517	-1.629857918523232	-2.302801359729982	-1.9723429784584108	-0.17733839001578808	-0.06966210176567884	-1.2393158001030538	-2.3803710095270856	-0.42011814628662253	-0.9702904820470145	-0.30032398580651243	-1.0888431443577875
CATAAAAAGAT	1.3297334976309694	1.4887028421089672	1.3007987931343992	0.02502489372495213	1.8660750877265528	1.4041143521621218	1.4520090554364125	1.6538243659000986	0.892321957648388	1.217303912797971	1.419922390879451	1.7552055647806377
CATAAAAATCG	2.120515966134986	2.5768084245790064	1.9526499381093665	1.1659914017277146	2.617378156129825	2.734875764413561	2.2267276547356682	2.2107874658489655	3.082098776540269	3.008279975254204	2.494768726722848	2.4355930356388895
CATAAAACACG	0.9159411983818675	0.1777397163134482	1.2100027459560205	-0.43481286382559015	1.0140421163905102	1.2552047021974475	0.4215002926687532	0.5527171030687028	0.3281989804038514	1.7714573127611837	1.5638480642402728	0.24252300404022767
CATAAAACAGC	-0.06556203274788701	0.842006143804854	0.28190216458131095		-0.3456931233583811	-0.0685490093098113	0.4120085231379173	0.3075151276580107	0.49766283643904274	-0.5427602176958749	1.325004438396838	-0.05797450183906263
CATAAAACGAC	1.0940719151814957	1.5698012287504106	1.765997598654408	1.6844728899498413	2.208895371284556	1.16640729029866	1.9304279260375667	1.9993847928200283	2.4808351074059893	1.9291064714219803	1.8242797985197516	1.9639035851019335
CATAAAACGGC	2.4290710616019306	1.6966027925671086	1.4436865095452711	1.8526060224752001	2.3022278341312656	1.2263991583048328		3.0205948690234834	3.4363160496235934	1.7537194070906634	1.5056562743784268	1.6068590616340208
CATAAAACGTC	-1.024394141915961	-1.7478209423518472	0.3593603429343765	-1.548775802475161	-1.5719564343612227	-1.5330845943365976	-0.9377681546935587	1.2771249322928377	-1.3114455311207769	-2.5242731071080793	-1.548285135207488	-1.22890672500524
CATAAAACGTT	-1.0201515094236375	-0.9859727893376596	-1.3915647816084071	-0.5174447509192583	-1.0321284112357543	-0.42436882407390164	-1.1533135814368995	-0.7776878591487257	-0.4416024604202058	-0.6127029359239277	-1.1420539572003878	-0.3083563128289773
CATAAAACTAG	3.1878163910569817	3.768398671687979	3.088601915919412	2.886959094665446	3.5781088425903835	3.6249549358426356	3.561667327398547	3.501833757978421	3.7674575536983523	3.8291465368080932	3.7948681779267077	3.772999417604707
CATAAAAGAAA		-1.6427830489019606		-0.22900612904835568	-0.9774771900178677	-0.23347130910604807	-0.21939471555947068	0.34295435640074695	-0.8897699645803799	-0.2092663133243388	-1.1186094997791838	0.8915093402314289
CATAAAAGATA	2.996726830531894	3.3062809010327014	2.5018307738352545	2.4057624091655563	3.194853911870997	3.3297533559206873	2.75241752079285	3.3872150177232605	3.38096344466458	3.2599824223763494	3.287922766998675	3.3751756711167
CATAAAAGATC	1.8442802743064366	2.432614965418823	-0.7007162129363133	0.970343096327486			0.44320898212360266	1.1182079208533577	0.3443963817961338		-0.7352260510348084	-1.6004500467894796
CATAAAAGATG	-1.2324960889750058	-2.391238067718167	-3.274712246655076	-1.8089926801533407	-2.182626828911452	-1.034478398604073	-2.5177629556642214	-0.648362974592647	-0.5139245586558194	-2.6723785527182766	-0.37240390627435377	-0.1947322980555909
CATAAAAGGAC	-0.3809630706404754			-2.3748097188830877		-0.029375791755589725	-2.2037441401788507	-1.5927582431568015	-1.808146549338468
CATAAAATAAG	1.149565214553439	0.3139832124903606	0.74228266887543	0.17646129241720643	1.3653790175842255	1.4584989258160421	1.1006664183950574	1.6769563669233907	0.9246772648206277	1.6100539325006495	0.9463398086821204	1.8387873351692503
CATAAACAACG	1.734327229819784	2.0858571719942205	3.005212832738677	1.4942837281971777	1.3825986638830938	1.978679137699654	-0.5179774872026851	1.9125004814279964	0.2530459957805279	1.76239648878074	2.3310450756392798	1.846070612019645
CATAAACAAGA		0.9390509901659008				-1.393219502805783		-0.6930094663234194				1.140704812768573
CATAAACAAGG	-0.1895634552673849	0.29004963117871263	-0.39374560226298266	-1.3225273437305625	-0.3265335569508231	-0.5749357436384207	-0.7960574442601583	0.1901205789563086	-0.4181823789405905	-0.10009891134587125	-1.4384160710538667	-0.721844842925722
CATAAACACGA	3.059078032634891	2.8588626915019493	2.3693187321332476	2.677498795884387	2.504712946770109	2.8328358658532227	2.979310900693432	3.4854909379836214	3.345988468952818	3.0526153638057636	3.2515731771204686	3.3616497030004857
CATAAACACGC	1.280491869104212	1.7111479684692006	1.6306158277791658	1.611152241779059	1.177126964980353	1.5149579340095116	2.0780772597703714	1.6967159418087612	1.8329989128186643	1.8808669002034264	1.6680449555256522	1.6016774016310915
CATAAACAGCG	-1.5694833031209763	-0.47429575143198294	-0.3605124203122186	-0.9551165793341955	-0.23952389132835739	-1.045725863736137	-1.4366678875975996	-0.7433470913123162	0.09036366542356582	-0.20082884434257176	-0.7333657335453392	-0.8705698124016042
CATAAACGAAT	0.3707725121433623	0.36024458295028383	1.2624271290366165	0.5472122116163108	0.9350543780334366	0.7450535973127831	-0.020887909451298942	1.0438588678949554	0.5080885716061462	0.8945118182868889	0.8181658062769511	1.350518827565372
CATAAACGACA	0.38661551640302827	0.2652299791152897	-0.6755992543952534	-0.966568194457429	-1.0155606582032526	-1.5716551658340767	-0.2015642563353961	-0.30616108853894325	0.21259608159868237	-0.7352260510348084	-0.8643945916278811	0.08819527652524993
CATAAACGACC	3.6577118508061655	4.375394685927087	3.564432380634138	3.204430201554997	3.8217678795076737	3.874120693454223	3.617643606161066	4.2668938495890245	3.916254754222507	3.9125537938791215	3.808271193286853	4.1850232014088995
CATAAACGACG	1.8477307742025442	1.6004300700551324	0.4416243007802527	0.3283620218761993	2.0159750207144773	1.4315582800155051	2.27738637220775	0.6831330702963946	0.9970053898674714	0.5495604561720216	1.835427062829608	1.057538174156898
CATAAACGATA	0.9987036207695947	-1.0965471834495049	-0.15317968146020952	0.4760714601672012	0.6101638225037948	-0.7004939042940385	0.5757439246787306	0.6312861049927869	0.02108996296722006	-0.18263775842844668	0.6811565365516109	-0.2561100326671794
CATAAACGATC
CATAAACGATG	1.8800828013695892	1.8348859177167232	1.5594461436291926	1.8679354181097363	1.2576960094126803	1.6863020082049696	1.686546063609927	1.7803423829171263	1.9221873905128606	1.5922815774120254	1.776640308420112	1.940044540189372
CATAAACGGGA	3.624352789663758	4.13938386633487	2.913508306204322	3.2308942152322344	3.3941373577854534	2.361716344368801	2.787565368449569	4.20901542642554	2.8428729722612265	3.813351531016055	3.639838280120319	3.76875223305014
CATAAACGGGC	-2.135995129986751	-1.4414310823293761	-1.9229264393626206	-0.22327925996122555	-0.5874679506165791	-1.4314574954902994	-0.5671066417455424	-2.231160948908282	-2.1836905275632925	-2.3472433338840673	-1.5714189487739236	-2.2019534480078655
CATAAACGGGG	0.7683543234986905	0.3896936627535874	0.9851187399777556	0.8427313830784828	0.9546063979997634	0.5381727595399509	-0.16742550421250257	0.5498272714853482	0.1333949956216984	0.6230415785006581	0.7675788838481913	0.34983148474142006
CATAAACGGTG		-0.5400668300537126	-1.6296159008517712		-1.2134915649640656	-3.3550281309813337	-1.6455818597997416	-3.263299922477501	-0.8985817395996598	-3.025915279686693	-1.3787344169397928	-0.6138114311586854
CATAAACGTAG	2.64974398912064	2.1655661325858024	2.3694992708625295	1.4725012529572314	2.2752380056876373	2.007734112835038	2.4911020544580054	2.6942225023660917	1.5775554504834164	1.8801473714350798	2.270222242983321	2.0181535684840965
CATAAACGTCC	-0.3931445724754385	0.14749833252471264	-0.9483887650611189	-1.499623275420683	-1.8819229656274015	-0.5719314338321507	-1.1040638023954443	-3.134819750077778	-0.844653677265594	-1.9237902556771356	-1.5813738773827994	-0.6477194691313225
CATAAACGTGA	3.5243164982943544	4.153675268003611	3.705314126261488	3.4947874648029864	3.7652369953810965	3.720433957616439	3.303768635607611	3.8726348352929936	4.085096592411642	3.838564771884423	3.8149421950427413	4.147730776366466
CATAAACGTTA	3.1256318150453084	3.3042594121564495	3.412081471455321	2.8591662839824346	2.8968631222706733	3.1736991449897816	3.253527164290574	4.1656614159114005	3.6765222277707363	3.1430981210373026	3.400988364768507	3.750074146567023
CATAAACTAGG
CATAAACTCGT	-1.053129524006568	-0.7560203672749086	-0.9157939896194233	-1.02576998913057	-1.2546626210085927	-1.5048130679325518	-1.1620119488143306	-1.140298762102512	-1.1250118251519559	-0.9853700027532467	-0.810633924781209	-0.8995147429634275
CATAAAGAAAA
CATAAAGAAAG	-3.029584274661427	-2.568022014471487	-2.586988262302142	-3.939923846529965	-2.0071449436163147	-1.9304979946041085	-1.4182823917074592	-2.1777467565399413	-1.3897957246424586	-1.9942696018026165	-1.5586295908237746	-2.1552851725643905
CATAAAGAATA	3.2710658096220477	3.7462253272348995	2.5305211672852397	2.385756122260685	3.397512216158883	3.415644168297271	3.032837602595787	3.7057554358354423	3.6273967647160803	3.401060335607495	3.291796859039561	3.4076676439463593
CATAAAGATTC	-2.246457653111624	-2.5209322825934066	-2.305997146809698	-2.6425540544298376	-2.71930777054135	-2.0015526632531535	-2.3939643195086098	-3.4926121349588066	-1.883659037574304	-2.4044739369070234	-3.129303858786674	-1.656235147234961
CATAAAGATTG	1.0442569322341295	0.5154872767633627	1.1489789056808737	-0.05940947585702736	0.06261405651755848	-0.047298149762459885	0.7772277842210632	-0.9160888750930632	-0.10418652851437155	-1.6712308127930384	0.7230308108050382	1.2069967488277271
CATAAAGCAAC	-1.610218605187911	-1.005971634768957	-0.5364493465127667	-0.2859282636760124	-0.5353510454087284	-1.0883285656393353	-0.9584599881866095	-1.9260793146856132	-0.9998189805150762	-0.7071333965056	-1.6638964387478898	0.21672348844592526
CATAAAGCAAG				-2.308251125797244	-1.9231395812045813	-0.8686585734458968					-1.4544139050430995	-1.1415516174403983
CATAAAGCAGC	1.8242797985197516	1.6477530136009868	1.335848237389784	1.2380420349656365	1.3796527212192886	1.3081440234305775	1.7282883301205165	1.990892649071703	1.2570742198251017	1.5553317830938707	1.5438288696412963	1.3005006564783674
CATAAAGCAGT	1.638120327903945	0.9635282755762972	1.2766258014777827	1.8874055869593818	1.6163797098280475	1.2164960402713583	1.9521529049544963	1.6796799384454577	1.1752819640306458	0.8622082802829506	1.2439957262256653	1.832219501574493
CATAAAGCATG	-1.9434633335955196	-1.3810069554299311	-1.3657363732592873	-2.3941724007863536	-4.2847026783212545	-0.8665449626570512	-2.0595822878197385	-2.3034783940826875	-3.987461858960009	-3.1237751655954136	-2.0066740596928034	-2.1238550754530814
CATAAAGGAAA	-1.4530840797851414	0.06392478245934709	-0.5522562920585858	-2.297921495112764	-0.6540150887237951	-0.9570943424038435	-0.3462240620591473	-1.2317933459127446	-0.3047562947141474	-0.31224120451926374	0.21108325022913757	-0.25532430975314396
CATAAAGGAGT
CATAAAGTACC	0.07170174649521179	-1.6259869687514417	-0.38400479752204575	-1.379115007345712	-0.5480643566896102	-1.6523641732476044	-1.512883872832503	0.6804441509113702	0.06157178859879477	-0.4511709749287191	-2.411659864086195	-2.386943717611094
CATAAAGTACG	1.2845411227134669	1.459650525880748	1.3082694424224883	0.9163039564441612	1.287813522931596	1.3760991988889462	0.7609084044457429	1.4132632941531755	1.4019648330510008	1.3079224715661975	1.413324526850772	1.1387446986791117
CATAAAGTATA	0.764719113889432	-0.9126683432044471	0.16987882707385352		-0.7754113582430883	-1.725120697084959		-2.1604019696796892	-0.8921293475173977	0.6193278311044438	-0.5948993321017151	-2.0845078432759485
CATAAAGTCGA	0.8896128186314137	1.23367738182858	1.0257294116482183	1.662733225284013	1.1482309354420515	0.9838879266115054	1.314229548206954	1.0319793146181244	1.898501215407243	1.2280170989933121	0.8464548529287245	1.873267490550495
CATAAAGTCGG	-1.2513176314025916	-1.273478770655602	-1.9140330057841906	-1.2705086530606662	-2.1754447453311383	-1.7336607293337025	-1.7080698517298751	-1.3637260653677383	-1.4980331593235539	-2.852596827299195	-1.6468806238425653	-1.0033307337540984
CATAAAGTCGT	3.0849819752239007	3.7231510285807645	3.1488533267900074	3.16793144760285	2.8966298755962487	3.4438743889918286	3.0232154926700905	2.745118882366397	3.596281991546645	3.461676145994225	3.5994909732276184	3.460202812681213
CATAAAGTGCC	1.5510939117952576	1.9830684992790288	1.039226769973794	1.0900840582533706	1.4943877543014983	1.1717319899527956	1.4701580333053015	2.294034473232578	1.4643767273846773	1.32697050922099	1.309668909078988	1.5011322955711586
CATAAAGTTAC	-2.4329611400914772	-1.1896022566776305	-1.6827769522577596	-1.1395209981829926	-1.6798915738571099	-1.7974714618222898	-1.0728032929210303	-1.1806576273144807	-1.199312979349952	-1.598376882200906	-1.5359584121702963	-1.7440459094483263
CATAAAGTTAG	-2.648368488562556	-0.8607234775477665	-1.1354832624057478	-1.2180748362050695	-1.4013994775353324	-0.3665971781064685	-2.388087891121804	-2.4423682940417386	-3.601049510459395	-1.5435701741418832	-1.4682764993825537	-1.2225404130323865
CATAAAGTTAT	-2.240142046237883	-2.3640474340196507	-1.6378427806735203	-3.177326422332593	-1.5369160320223545	-2.1093582187549034	-0.896642229450919	-0.5081021064301925	-1.1000005334958494	-1.918729915617577	-1.0406408180360214	-0.8675816519242314
CATAAAGTTCC	1.7868721626006858	1.9047964047682342	1.6881012168742082	1.596027585804152	1.8849422021788207	1.9860753382774432	2.0349950681479423	1.9192811445510065	2.0953382502778752	1.9238992271027415	2.3330985211933806	2.3090753469831458
CATAAAGTTGT	-0.7286205204696072	-0.6044351411005907	-0.30021448155624725	-0.14098710488807104	-1.3297772810170478	-0.07717586615383916	-0.9117202875624155	-0.2903541576042692	-1.3861753905691503	-1.0543196769503462	-0.4362654254888785	0.08569997914534296
CATAAAGTTTA
CATAAATAAGA
CATAAATACGA	-0.0024987782003537315	-0.1356729297793586	0.8884955708209589	-1.3101635712861368	1.5400911755628783	-0.30008164280611316	0.22533920297938112	-0.6654080404758438	0.3307585526870821	-0.8327061339606958	0.0040602578916876615	1.359393257063345
CATAAATACGG	-0.6405805750523299		-1.0977566869322763	-1.383103958709359				-2.248336242726699				-1.3278021072847264
CATAAATACGT									0.7304838389169802
CATAAATCGAT					0.4426169011697289					1.6782189132288376	0.9889879191395518	-0.8562173347393399
CATAAATCGCA	-0.9920631035088631	-1.0329090961260972	-0.5908184293185506	-0.045740336086416755	-0.8760411298550171	-0.7955903421723387	-0.20741362666617028	-0.5066295044350341	-1.4168872560867527	-0.013221457699942355	-1.2797190511544212	-0.6445931960821788
CATAAATCGCT		-2.195109626945545	-2.7949291943045798	-1.6308697826214422	-1.800516489335192	-2.043226638120418	-0.14210079203500114		-3.759443547423544	-0.9692622900791353	-1.590015726535419	-1.1902264686070814
CATAAATCGTC	2.027940849770774	1.5836276575495987	1.155273996982291	0.9090146706321964	1.3441595684970684	1.0208520242106833	1.89780438284526	1.6503960509553997	1.402522585558664	1.4522442545107488	1.5032982947397657	1.1513249355557191
CATAACAAGCC	-1.2041889465716116	0.11806175443274103	0.28190216458131095			-1.881444111798239	-2.0667754308686264		-1.7526004927172532	-2.4623180838970007	-1.861330847845262
CATAACAAGTC	3.0244739079653233	4.1150809199658935	3.4368318875638426	3.1292061508634035	3.583822864447162	3.51922739096037	3.4815012940010384	4.200471317668643	3.76475454893484	3.7016642315072326	3.6477394584175866	3.6157932684729333
CATAACAAGTT	-1.1493516998613618	-0.33694738879072855	-0.4859824371600037	-0.7422934401809909	-0.6624405494637748	0.11899432819386024	-0.6869014895210066	0.13987479493598698	-0.812620662897302	-0.33050762936428013	-1.7639639201534543	-0.8151996831068917
CATAACAGACG	-1.4815401958409737	-2.4482818203900547	-2.0548544485109654	0.07533116884418319	-1.6125055036660534	-3.6254671735955672	-2.0446537414237946	-2.180261461986561	-2.8348227748700165	-2.1051020402740233	-2.4187566304823194	-0.5580872056353893
CATAACAGACT	-3.585539647337331	-2.0006839958616265	-2.845456525719096	-0.576733669480563	-3.7937336983363728		-1.1387188080950092	-1.781993489087449	-0.4398042868259015	-0.830764503913268	-1.1197561033427588	-0.32393470470967806
CATAACAGATA	0.7636919691662469	0.02910416250446209	1.4314638660285917	0.03114451595746831	-0.16844384297051862	1.0337991179345414	0.03834168591499989	0.8646023555328521	0.0019598628415513075	0.5713521987229161	0.5108928538298414	0.5344671895038658
CATAACAGCGT	-3.094485448384946	-0.04374704015519624	-2.5484295403192005	0.2684148970351858	-0.8410747546508408	-2.4273677753088223	0.638898162605909	-1.3523216234836823	-1.669898842306643	0.6367124392732251	-2.008156229874223	-0.29186622517409816
CATAACATAAG	0.8572265721189044	0.8795161246881245	1.7014777073179612	1.0963270585483138	1.7267939538182926	1.9439217612811734	1.3017982563300496	1.529622302456996	1.1265339381904245	1.5984907090469127	1.5576875064094218	1.792032254617464
CATAACATAGA	-0.2092338467940392		0.9503600628045513		0.4224168875149168		0.5145645733391757	-1.0993779079402548	2.135132584486279	-0.2708707430515485	-0.36004044706311733
CATAACATAGT
CATAACATCGC	-3.423469726138748	-1.3137081424667334	-0.01718993184034273	0.4176769233964857	0.09771749642435035	0.10286188002538875	-1.5178329730228055	-0.47961119843812106	0.15731362756640663	-1.4069105980694923	0.4569475913340935	0.5667290576158633
CATAACATGCG	-1.3788436104952615	-1.1375279435730563	-3.12716197929888	-1.9390188490095586	-2.5311905472943437	-2.1057050460495574	-1.905639128343602	-1.0817398360877262	-1.1525280199373789	-1.7132703469601547	-1.5693318330923027	-1.644598695362583
CATAACCGAAC	3.9256309836999104	4.27857931737823	3.736150647095426	3.580032971990516	3.778467812774339	3.6360179668913726	3.7585830536516864	3.9642591424091815	4.121184856545714	3.84897997262519	4.022755336855509	4.135607693149582
CATAACCGACA	-0.575027799629028	-0.6694940198119367	0.07231195309450344	-0.749064156129616	-0.29639138717148356	-0.16053057970967607	-0.21172421648242365	-0.06621280608410192	-0.12381052280030737	-0.2991786249409073	0.17846379147698324	-0.32073258484561346
CATAACCGACT	-1.327970742785692	0.5594489871867548	-1.0778531884444889	-0.07825791475030973	-0.48679566893078374	-1.088030858322236	-0.9091629929734703	-1.9452512342013444		-0.5063105154587333	0.4498498583553332	-0.12075709313512477
CATAACCGCAA	2.040137811303241	1.610422695404594	2.2839618239668047	2.22331594638737	1.5734103320386277	1.8250050246799876	0.9425313969649691	0.9460979993297723	1.9129662064481965	1.8555324499046801	2.273483344684813	1.9401072230286662
CATAACCGCAT	1.5873852469130032	0.8459354586675607	-1.322278594518001	1.2149695363752122	0.38661551640302827	1.4016627834736985		-0.5239018883803059	0.9307354778951903	0.0049202031370012556	-1.157163838891244	0.768432660246996
CATAACCGCCC	-0.650164332987775	-0.4690822044148549	-0.4033061077809386	-0.3716529395504719	-0.7548009827704482	-1.0216600498992614	-1.283123587358694	-0.07499307237495721	-1.0820843549510701	-1.3321618738649705	-0.40792759128630546	0.053057631213410526
CATAACCGCCG
CATAACCGCCT	2.843558895724341	3.0205948690234834	2.6910200146243812	2.6713329167615902	2.610718715983761	2.6844051269380027	2.6379860730427316	3.1396628192685925	2.727885547951116	2.828732917427228	2.618777020001328	2.83439458277589
CATAACCGTAA
CATAACGAAAA	1.008893732947389	1.0937934616256078	-0.06547923971134906	0.5954392455784071	1.0624427080786296	1.0927094403938167	-0.29128399630392093	0.6734406617670511	0.755795532992844	0.786821712470064	0.6797333584599669	0.7771401210359669
CATAACGAAAT	-1.8675741916370503	-1.1129985362048784	-1.5839094584536213	-0.5946282041043006	-0.7831211327763684	-1.260613105422182	-0.619418189514121	-1.573388802840095	-0.3460403154291298	-0.9445154303874799	-0.4409907062501231	-0.9185757385070001
CATAACGAACT	2.13112372148492	-0.1419525232726267	1.5170639875185135	0.2891338321989317	1.9092981028164138	0.8303761152216813	1.011583168670635	2.426860428845709	0.6130798911300527	1.4607543819041358	1.5144999790977784	1.6503960509553997
CATAACGAATA	2.0235729816522134	1.4396191633513677	1.043519725220503	2.2422243739501315	0.7454535943466921	0.46640563684977016	1.0155042287328642	2.1874754033159762	0.8825312269911115	-0.04726205802224511	1.349463018236597	-1.2568162912207814
CATAACGACCA	3.065673711888424	3.698248923812398	2.9500410602744425	2.9946126307882595	3.0583408372849754	2.9764203442312365	2.8729438800520435	3.589757652951541	3.1728281022951386	2.7429350931232968	3.108480115072881	3.247452418041344
CATAACGACCC
CATAACGACGC	1.6089663867555162	2.043323074551694	1.078438939689578	2.228968624701074	1.8711172121016768	1.6201498163645127	2.2366707343379124	2.1736767168030853	2.039899365001482	1.6978123395826163	1.524340102498134	2.1687770920003246
CATAACGAGAT	-0.6536033867673499	-1.3878533214116626	-1.2492972546427732	-0.2572757011032028	-0.9260310882728217	-1.161539858452531	-1.561527960386193	-1.7264504506308762	-2.1679836029631327	-0.6655398741613783	-2.1979654587026443	-1.794404744746566
CATAACGAGGC	1.287113731821009	1.504746115457028	1.58402257243249	1.953987049546532	1.2028323765941737	0.04728512878890732	1.3372795772515618	0.48317344954641994	0.6462430088157654	0.32275808792738564	-0.21112439328738786	-0.5930391980490103
CATAACGAGGT	-1.0099340337441516	-2.76834586177509	-0.7000518137008523	-1.4191981342231266	-1.0269880523251327	-3.150324388114329	-3.3892794702255213	-1.8154467629621742	-1.8053120943742897	-1.8522070025509645	-3.9147969562143916	-2.14594724858069
CATAACGATCG		-1.957242025185102	-0.2703813901012367	-1.8456271741850865	-0.17648162144340376		0.637843438649618		-0.4271690867031945	-0.854726347464548	-0.7786175873462552
CATAACGATGC	1.22599146450942	1.0668811179392679	0.9459437763700933	1.1860506818670278	0.7806125512934269	0.9034362438427547	1.4317508939826669	1.3152301269628859	1.350965871310158	0.7036001532666519	1.0562994548508868	1.646218388149584
CATAACGCACG	2.9343965570367936	2.261589779016179	2.7444763225326905	2.6338738664661645	3.4900577496437175	2.1224478060602565	1.3243004308640034	3.287922766998675	2.404131708768574	3.163707370645719	2.7230082718777875	1.9040141341785792
CATAACGCATC	-0.5842912762440187	-0.33524320922572715	0.6394048485991329	0.03559698762044483	-0.06569724822797418	-0.4793274924900561	-0.41026034188203236	-0.1349995783595018	-0.08347741309789032	-0.11579860874910215	-0.1805647000184131	-0.5943298101406267
CATAACGCATT	0.7012449666664377	-0.04103740009833615	-1.904924421468917	-0.6889018851147536	-1.1890376594810252	-0.2692638506310728	-1.5678829588061693	0.5399080269482154	-1.7948115763866657		-0.7585325030973116	-1.3898356871859214
CATAACGCGAC	0.6663978310754347	1.1992389564897568	0.6872520522928872	0.000993593711763589	0.6803904285272426	0.13353881360447525	0.1304131408726316	1.3930123018391842	0.8486685764060912	0.3919359342048115	0.09344377738879017	1.007912607742793
CATAACGCTGC	-1.1521910161271414	-1.5050798735636997	-4.109331768469661	-1.393536550399851	-3.3817715932591166	-2.808022124110689	-2.33674069248449	-0.7829457359691195	-1.4428548689600404	-1.0268824313287597	-3.197684310457655	-1.3644490765938322
CATAACGGCAA	2.719814512329758	3.168254331075875	2.73196983974222	2.413984147099235	2.4341461049878803	2.7214968002779867	2.7330342793992792	2.7872602906527124	2.4374293888660556	2.7601239334836163	2.5031824202502904	2.56025289315077
CATAACGGCGA	-0.8154626586014073	-1.2765260232859033	-1.7989673424353463	-3.023782193965156	-2.947917883535655	-3.817395458416588	-2.974589996161941	0.3348676954722331	-1.2486826778909004	-1.369667872296941		-0.6117231568630641
CATAACGGCTG
CATAACGGGCG	-1.327970742785692	-2.19115361994459	-0.09629414261060291	-1.9407975787313012	-2.6976231623324884		-1.3508645852399657	-2.3380988653130665	-0.2620477743128569	-1.6878537505845974	-2.1950481920125435	-2.1376469979903105
CATAACGGGGC	-1.6684801969993226	-0.18212445226705073	-1.050032004111842	-1.715244715230473	-1.7575044578220984	-1.3271739997707972	-1.7846835212994225	-1.335947903152338	-1.432929246741261	-0.37974871912305774	-1.9672954529359272	-1.4177020931988886
CATAACGGTGT	-0.8429953837080015	-1.5527726862211353	0.043087544842815684	-0.16834006639472068	-2.7460857759107644	-1.5814459743647038	-0.6981798018127218	-0.16490246387633414	-0.2189624389777951	-0.7083105610336714	-0.8500672109440289	-2.014367770290292
CATAACGTAAA	-2.987720254906783	-0.13042892261943653	-2.5518836123144433	-2.6069343453045764	-1.9281880537361866	-1.9130487404121714	-2.088167429128706	-1.5178329730228055	-2.651673264019984	-2.3820077797305226	-3.1872054638899687	-1.1828876832615327
CATAACGTAAT	-1.205880477413408	-1.2439511913741002	-1.530256435787039	-1.1652436835018798	-0.01476380694077443	-1.9250694591181583	-1.4365955311424627	-1.0820843549510701	0.17654680773037223	-0.27374511506067867	-0.4599960820732453	-0.9744954013475223
CATAACGTACT	3.9515064086689065	4.033873753188608	3.7438391086176375	3.536749491920721	3.847467522833917	3.831992086838986	3.9047221905965315	4.081060230311049	4.0945450123962175	4.094463487879064	4.08057638352246	4.330246360708566
CATAACGTATG	0.21595853136011015	1.1404661787013695	0.9829007881061367	0.46222763700530883	0.32644606381182784	0.2560115478981684	0.555573913533828	0.8948666928656163	0.5882095610091133	0.5832897523439696	0.9869566240656837	0.6750177408035598
CATAACGTCCG	2.5480377931643305	3.9368635450275273	2.8940386153793956	2.184309775935287	3.5758154432715705	2.136173832898874	1.993201478244641	1.6981483388110725	3.659163481628864	2.639183085957838	2.5418110004133423	3.3022011830530134
CATAACGTCGA	1.9404379459072654	2.5594400250729756	1.697918195646617	2.2135102978177956	1.383292490992418	2.0747041715891794	1.0352412230659138	2.0680911828776996	1.6281450196028489	1.3218041690697084	1.4759565521986227	1.873423829754236
CATAACGTCGC	2.0863009866524878	2.552509055743148	2.182011431564947	2.304823636872002	1.8165794835892608	2.0118863837882883	2.1737726810827875	1.6037039597324065	2.68119179549385	2.0805251031751264	2.2070151673928033	2.3475286909181494
CATAACGTGAC	0.6756099004697181	-1.2232042947331838	0.5621496339410463	-2.614416316350284	-0.7550724863829935	-1.6815117092736571	-2.05722566768671	-1.336627983707813	-2.08161501369247		-3.1406169401695365	-0.5384838434919845
CATAACGTGAT	1.229359696297166	2.0487695984891063	1.5738265636240507	1.9342354704851117	1.077729805740051	1.5491942413294588	1.6471166483885293	2.1642020971296367	2.1964817083400834	1.6824989578657317	1.6200165484646514	1.2260596529948915
CATAACGTGCG
CATAACGTGCT	-0.7965941230524575	0.1616799167961675	0.08058066686787733	-0.15777029863655959	-0.621073980554991	-0.8643060466273128	-0.14105711296841167	-0.4652113293980796	-0.7242737955892201	-0.6011831840485663	-0.5907812263360744	-0.8698871000776421
CATAACGTGTA
CATAACGTGTT
CATAACGTTAC	1.6387416379827355	0.17021018666793128	0.25170830711522707	0.430967176203146		2.2035258444549792	2.3329627862717466					3.030510801040407
CATAACGTTAT	-1.6728479483401477	-1.047081445970804	-1.2887599081168348	-1.1349423895330404	-1.2528540797010914	-1.6283403440737267	-1.5318091573659034	-1.318710090789803	-1.5208063837993577	-2.4886293022145085	-0.2702738733419709	-0.39924162241442734
CATAACGTTCG	0.7533633601412181	0.30959720561599285	0.8417739054291663	1.655324543638739	0.9862128976294492	1.3242300319785996	0.5844943642735597	1.4513688617080136	1.2846884852598186	0.3908750757407107	0.14880199259019877	1.6439580794751507
CATAACGTTTG	0.1383727353344874	0.06738465490546168	0.08326567079486209	0.10023260387232308	-0.525534626290698	0.12746477889004323	-0.8418549646505179	-0.4457716458435093	-0.011028260851355387	-0.29957520495415463	-0.5188941965887162	-0.3171214348653611
CATAAGAAAAC	-2.114948391534768	-0.5900037593404164	-1.656059825914831	-2.357978971524478	-1.8820952816819967	-2.1054367934913363	-1.933912995956873	-1.2804038914071558	-1.6900716125979478	-2.1369526550708735	-1.2810321598300811	-3.2810991327412187
CATAAGAAACC	-1.974107879118644	-1.5648329148037945	-2.451878091032412	-1.94205301272552	-2.0992744959161023	-1.1998354685494388	-2.6095744126717384	-1.6960273507881853	-1.6319006663291145	-1.2543605191930296	-0.7284262142521417	-1.6239001298700677
CATAAGAAACT	0.7509353558322647	-1.268324421244287	0.21767639967347327	-2.462914456765237	0.42516641969982855	-0.41261406445588616	-0.6710030770170982	0.23892377232347886	0.5507578479478664	-0.030790191774122195	-0.22486154191971183	-0.4462152879346477
CATAAGAAAGG	-0.9761227459210261	-0.6826510187772268	-1.353038338846006	0.13192047897151457	-1.0375035371493033	-0.4775640501290714	-0.37990340809994616	-0.9305126861780234	-1.7960910894645699	-0.7361069474232033	-0.466443065528364	-0.38819424272834696
CATAAGAAAGT	-2.893224912822607	-0.7272033293828666	-4.096989006737394	-0.4938611220886025	-2.886389078780347	-0.7711437337250762	-3.3749859165371277	-1.6253649283873568	-1.2233037323629166	-1.9666003355378772	-0.49768560945128354	-2.6599971493342545
CATAAGAAATG	1.5058475412195669	1.585590731807823	1.0748941758871335	-0.2442575821888254	1.2481355214210994	1.6255009412530796	-0.07865625019213973	0.5410576802911952	1.3997480499546133	1.1744818304026028	0.9798353915577199	1.6135623364761056
CATAAGAGCTA	-1.7075713046167296	-1.6692999778446003	-1.294217865408305	-1.2807947540502607	-1.591988329149097	-1.136628408173907	-0.5975522075915802	-0.23789422448270536	-0.20714793696579456	-1.8344142584724235	-1.1389798507686122	-0.5203976159429862
CATAAGCAAGT	-2.316880021336081	-1.7013815589896337	-1.5034939083119463	-0.6440318487145574	-1.329328197959619	-1.2834213643171848	-1.455189257658705	-1.2994974440409937	-1.462781594404734	-0.27937451348467485	-1.7439459173126022	-2.5631290341605726
CATAAGCAATC	2.4856895849648666	3.024695577863517	2.59369232450704	2.455966112814368	2.5893338000380415	2.5530573304915314	1.9146681784597472	2.1798005019057856	2.492127571724151	2.6145252671066728	2.89241385263402	2.801473343238263
CATAAGCAGCA
CATAAGCAGTA
CATAAGCATAC	1.2653070215034852	-1.286292503572857	-0.400548280526601	1.3322219248834226	1.040644128447197	1.041428387780623	0.958438069566964	0.9127020789032768	1.3019553909434143	0.33875364035456723	0.35395298090134747	1.1667162767377581
CATAAGCATAT	0.14481922919811877	1.0556723951982996	0.9974778238417822	0.37362135266496366	0.12248000370437014	0.6536933665724474	0.5417981106003745	-0.4487006014191506	-0.11162039178171575	0.10684889123378417	0.7271062434511127	-0.07747449321298915
CATAAGCATCC	-3.7543520183810895	-2.781627102740146	-2.289438756100069	-2.1616724511651992	-1.0562211364185343	-1.5443571670531675	-1.1836440404504152	-1.1341961786750863	-2.1637827784594372	-2.003208844622146	-3.105709074091033	-3.613719121911156
CATAAGCATCG	2.535438855358741	2.6425327247308235	2.744359530979637	2.389686306143999	2.657789789101161	2.4429303866366934	2.4352807027328813	2.790083422429893	2.7998420967869344	2.6118984931746527	2.5742117530773796	2.7018129172689043
CATAAGCATTT	-1.699677033678294	-1.2691514946343212	-1.5384866446897671	-1.0303682647045846	-1.8490715830799054	-1.5423312221875178	-2.001485645859592	-1.1745886430043626	-1.8469769479515348	-1.666037494291366	-1.7299316924347377	-1.393118979023061
CATAAGCCAAA	-0.09116713000994513	0.11121805246575056	-0.9345472850124524	-0.14301590938361097	-0.5006322330334817	-0.6021717807147122	-0.42613294486287484	-0.34720923403914056	-0.028523995713887362	-0.4122533466963509	-0.23917368115881685	-0.6879302092854923
CATAAGCCAAC	2.7202762406854544	2.4559000280542906	2.715749712346145	2.705702684007068	2.7651804301946328	2.736240795086783	2.912408276167667	2.787024898444805	2.4904267412757295	3.1080392279911355	2.934934419846506	2.783866490408462
CATAAGCCGCT	-2.35664330796369	-1.8691931267510686	-1.8890642407635374	-1.6127737819690522	-1.5514302672405984	-1.260399197674095	-1.411056274592405	-1.3559278450286791	-1.7068178010722759	-1.2565997379267848	-1.4082286338094765	-2.240814882269552
CATAAGCCGGA	3.5869079367705576	3.6686805873101496	3.299068118122621	3.204228855452669	3.327654530233478	3.325953029350479	3.4005137644384096	4.022159605948524	3.768398671687979	3.6577118508061655	3.868596514352746	3.652292558401965
CATAAGCCGTG	1.5152721617098976	1.9113891561589267	1.2407894940092443	1.5044421900129847	1.6762530751376152	1.528826298922749	1.491355802539921	1.5820884511825575	1.1343596127418931	1.6165388872525002	1.4064620579400025	1.9825555714693008
CATAAGCGCCT	-1.0690748310750335	-1.1530349522534953	-1.5352352051565006	-1.0284043705507429	-0.5827926220650778	-1.8355083409661235	-0.5456376355613914	-0.9980812122391888	-0.5306035312036809	-0.434310076873029	-0.4230695999357235	-0.7047876748289855
CATAAGCGCTA	2.0507572285142284	1.4330388151898965	1.2965602719954428	0.48765037134714667	1.7880863576814858	1.1983526181284618	2.3026681325923994	1.0975024437667804	2.5213163946176285	1.0552058633213328	0.7710264402218279	0.8005454154220545
CATAAGCGGGG	0.913053003793737	0.21853231806458706	1.1803925878363333	-0.0980540887304785	0.29345096232570866	0.1466836773881367	-0.05670125434037454	0.7937314467522641	0.8069506067046821	0.9652615270784833	1.0094453036287059	0.07410339272507922
CATAAGCGGGT	0.18085840362208372	0.7489353918752183	1.0865040627547808	0.7539222664541193	0.9109699917244841	0.6616166003777771	0.7357883550745997	0.042344653716678705	0.8722475129809504	1.1808868464872118	0.8620030959289416	0.781422957847072
CATAAGCGGTG		0.8007504522999528	1.9735823914991302	0.45779970164856715	1.607853643886935	-0.6117231568630641	-0.5520385501205776	-0.9134911780038976	0.845000111542905	2.794726037853184	0.6884266487628393	1.0506504828146122
CATAAGCGTAA	0.17513399591023246	0.39938150701814384	0.4315805988018509	0.8896866868198283	0.4886175001415456	-0.1554574966228923	0.15996041933381935	0.7168549455437386	-0.002295260811812083	-0.14488034198517732	0.6124577235684828	1.265030830874959
CATAAGCGTCG
CATAAGCGTGC	-1.246941487689812	-0.5571255805370443	0.24252300404022767	-0.27024373757327486	-0.3652072782409422	-0.6651979294544188	-1.4553736664167953	-0.16030900302725035	-0.20348982065736568	-0.5399816061745474	-0.19501159302686666	-0.8839068518962723
CATAAGCGTTC	0.9108256470533552	1.0156663121619058	0.42086901026825047	0.6283133241615052	1.8561050700096187	0.8717609567988527	0.6497842522065692	1.0135597217510826	0.808469794535826	1.3827715978613224	1.691550211260575	0.7680877870246715
CATAAGCGTTT	-1.2000616067015122	-3.061894075217051		-1.6354439737460325		-2.450458811848257		-1.0643630298408275	-1.7074833211861185	-3.1186039547167685	-0.2323224961702661
CATAAGGAAAT	-0.8283742041690649	-0.47711877181695667	0.2168043854112731	-0.31703458347285607	-0.6025448383861813	-0.10430855813621796	-0.4606935441957745	-0.19033869303149295	-0.26509338224452567	-0.8058523371350278	0.21829163460513715	-0.2588551601338323
CATAAGGAAGA	-1.9986347328440865	-1.5999131555748924	-1.2858416113154676	-1.3609851586475805	-1.351727633892967	-1.3409006745534973	-0.9397479401340557	-2.385232834298109	-0.7720672833029325	-0.7160989589789365	-0.6087028680746301	-0.7433114673556158
CATAAGGACCC
CATAAGGACCT	2.523954047742448	2.7787421745652376	2.248848098009938	1.3584854837709948	2.7786309698896225	2.4212485244228823	1.6349943459651577	0.8832520528526944	2.4443008190139346	3.367295097330875	2.1591568814277995	3.144512440640085
CATAAGGACGG	2.6847733613137996	2.9125580564401248	2.751706547063915	2.1718880525266524	2.4412393633025116	2.059461943471645	1.9617580234554157	2.3239244143633098	2.088507022755056	2.677731586925292	3.1374446586156775	2.310958809890997
CATAAGGAGTC	0.8526263185558847	0.8836517901763646	0.9868814581412839	0.3750965407124674	0.17674581041829832	1.1852056963496183	0.44632129118347846	1.3617381079535706	0.39601938953809307	1.46960334124798	0.9109065363331369	0.9653617560315406
CATAAGGAGTT	2.993876048984277	3.5327148133922104	2.8155389560218977	2.6543050190368658	2.7185007615518253	3.14504301048957	2.871628144171448	3.6532410877288606	3.1924779988580614	3.285072014745165	3.0519809208942834	3.0277300157897726
CATAAGGTGGA	0.9423490558246033	1.6911911899376442	1.5605646148351164	1.0322207014147413	1.3365251573754497	1.6365059748546473	0.7172268054631492	1.448873956935136	0.6485078469865434	1.1319809815420723	1.6447419776568886	1.8024124276378302
CATAAGGTGTA	-1.1332893775874384	-0.7399445372402506	-0.2811843164678546	-2.2522969297384	-2.1793863639447473	-0.4545507660589952	-1.8575654679573308	-1.197372813310131	-2.3789499260838594	-1.7883361873408328	-1.180990868198223	-0.2450320268702442
CATAAGGTGTC	1.0604750867792099	0.8845982663132101	1.1625899312475911	0.9574938286897287	1.1992016164014203	1.3044020128997744	1.7297929556074052	1.0573485606614066	1.011916458730232	1.2902626160877189	0.9163039564441612	1.095077040637254
CATAAGGTTAT	-0.3300376568565634	-1.9113360349983541				1.0834021945197818		-0.8112635492010093	-0.5300060121112709
CATAAGGTTCA	2.5035570778199165	1.522979310441631	2.3086497195893574	1.9346769821037206	1.9411790671814853	2.7848760647376327	1.1002583397455152	3.3534528534880756	0.8205736002965485	2.8889015717552664	1.7813828111763677	3.2377232820366078
CATAAGGTTCC	-2.0695506785706637	-2.7054360755683007	-2.5966027682720543	-2.125674639767548		-2.348456621165941		-3.7605685218472105		-2.270654159372411	-3.8381073293453962	-1.7413784431975279
CATAAGGTTCG	-1.4807982560700461	0.11279423475828816	-3.4248346023967193	-0.9927638871111991	-1.1450114124047774	-1.1922996327683018	-0.5369980854386619	-1.6672118609879234	-1.5682818527435272	-0.3115093841074263	-2.170650716197682
CATAAGTAAAC	1.244616531819834	1.7378767875274763	0.23643843477583074	0.8726988399217777	0.37896954838644786	0.641409589306486	0.9718742829821231	1.413782006291579	0.16156300255677677	0.6564185573888363	1.5107238405672359	0.9953705302813929
CATAAGTAAAG	0.9192049295074729	0.6401930175434787	-1.1975525178404727	-1.0492651410920295	-0.7677771602589969	0.6281691250805245	-1.493431550820617	-0.13698405602206296	0.20459679501615613	0.44541559429077365	-0.14636889799532052	-0.669071351279019
CATAAGTAACT	-0.42060617854848753	-0.7816692247378181	-1.3065679690525056	-1.569736653881721	-1.542440513184016	-1.4167068550345523	-0.3757384025924307	-0.7744511209523878	-0.3354107376153081	-1.4332617706620177	-0.3189077800221683	-0.7938672655390963
CATAAGTAATC	-2.6095744126717384	-3.1182899644341604	-2.8782599257635906	-2.154835770689436	-1.8612365487247209	-1.4657320650422265	-4.050214382006177	-1.3715684445558185	-1.494990527263022	-2.495654534107818	-1.3382289753045127	-2.0985225256642988
CATAAGTAATG	-1.9614322312299564	-1.2565997379267848	-1.0602360666067747	-1.0244809346196764	-1.6499668160782521		-0.12370042205809643	-0.7206706915686789	-1.7570328325365148	-1.2001779772995242	-0.598973585037284	-0.827703828252318
CATAAGTACAA	-1.673798355919503	-0.6234474513948974	-2.4131959672599232	0.20649505277673533	-2.8172950709145037	-1.1536479386266998	-1.7560744673806772	-0.28009668702705315	-0.8805060528782281	-0.1244439218373888	-1.0454566021507588	-0.4482787496908112
CATAAGTACAG	1.0906670970955024	0.3686817813449117	1.0981398465181365	-0.02218403900257328	0.43844617826643323	1.7401504170661954	1.414664327140602	0.3891427600527472	0.8972849494780807	0.6338761177596789	0.4529789821745753	0.32562132305942093
CATAAGTACAT	1.0573800331600554	1.3373568149007227	0.9783484813419218	1.0131290241920718	0.9401869847663983	0.966409839016623	0.36910516651029757	0.3896483010160423	1.7024386372800722	1.4592340499638297	1.0847230476294005	1.4314638660285917
CATAAGTACCG	-0.885282102224413	-2.2804470428923973	-1.3614054059643526	-1.7953085266093238	-1.725993192162391	-2.8797503885104	-2.236138291446097	-2.8229762233471276	-1.0598061231487388	-1.6527809296990175	-0.7156781343824733	-3.296156256972989
CATAAGTATAC	-0.13212740044661442	0.32612034497319226	-0.18397053824204834	0.3300183723065309	0.4006344674115203	0.20250950978054974	0.11462824099259834	0.03837774583038639	0.551935526133729	0.6056098545345617	0.22989666198814818	0.26883711412312183
CATAAGTATCA	-1.4003726084331198	-1.0937676740180438	-2.1728739698368824	-1.1599514718706132	-2.82163390142804	-0.16254439584412222	-0.8893556431803885	-0.9066241667999311	-0.6244720604788501	-2.0607098827317745	-0.26602789978691804	-0.8231348886055861
CATAAGTATCC
CATAAGTCAAC	3.7393209133813023	4.517404410492238	3.3264347094289266	3.2373189524720742	3.8552274752253193	3.8337944055583306	3.606964235174209	3.904622276693297	4.022755336855509	3.9588231516875423	3.7707093870844464	4.037046688982382
CATAAGTCATC	-0.6510640547284421	-1.325070292833418	-1.4004369937665746	-1.571157418891733	-1.3427979240767653	-1.4418466246278407	-2.8541890552339697	-1.3273407175924274	-1.264053884187432	-2.119064479643298	-1.7801880475088006	-3.313254347710558
CATAAGTCGAC		0.7666015590110602							0.9253159475722231		0.5625332806316293
CATAAGTCGAG	1.3332486149333715	0.10466271857665081	0.00663613794411196	-0.6700993566409005	-0.7944323831300727	0.44541559429077365	-2.688165158520995	-0.7508175633098951	-0.42130180744792983	0.12114330592777783	-0.41310666475302726	-0.01807107961495691
CATAAGTCGTT	-1.1562374207807302	-0.7193267607347135	-1.6185132283595156	-2.7062779111825397	-1.29350733270273	-2.198442422353582	-1.409833199888294	-1.7361378104665837	-0.8997282670708714	-1.269814398215842	-1.2429387510192038	-2.0347288863599884
CATAAGTGAAC	-0.1914082922579451	-0.5977846467660585	-0.3962157880054153	-1.0848715235999065	-0.947139497422402	-0.6701532597848124	-1.0524915550535285	-0.8164283613089135	-0.9913496765083171	-1.6060675277794292	-1.5183026713826806	-0.6177001692764229
CATAAGTGCCG	0.7433782288896813	1.8888924441042618	1.255317851413442	1.0674948036515268	1.447017159407708	1.7209728166356146	0.8909685931302519	0.9585795310543929	1.6443263901103282	1.3842963366923173	0.2099457499367374	1.1725287191764608
CATAAGTGTAA
CATAAGTGTAC	3.1828251988041685	3.734202912544984	3.144512440640085	2.94330355025482	3.340493313292465	3.4539410494150986	3.2689922586414824	3.5004890784552263	3.5385237449757923	3.4793134949876343	3.4731483083496237	3.6436914258977833
CATAAGTTAAG	-2.353200326939303	-0.8359479305966038	-2.776084481385361	-2.1346007734172274	-0.7409342239647293	-1.0428401155452496	-1.1837591599132844	-2.383209904439584	0.09711260628791063	-0.4159063318229224	-1.0482946597414686	-1.9113360349983541
CATAAGTTACA	2.4401780488876224	3.059947010193165	2.395352330147609	2.293348315680459	2.5738342344570646	2.4023536059159887	2.044718030780959	2.797863196356508	2.584177292944369	2.8114354990389177	2.8482313358872777	2.8829092255937074
CATAAGTTAGC	1.1782518129299555	-0.9170378919859946	-1.1675049760501608		-0.712791474506941	-1.2079470376298247		-0.18680179156176732	-0.46125615339905374	-0.5297134687409748	-0.47348401003880997	0.47320299943941935
CATAAGTTATC	-0.16316773865653258	-1.168199942613618	-1.405256011217217	-1.3749057621332177	-0.6216031581725686	-0.12141636478006691	-0.4764155529292029	-0.6162101647569366	-0.334876848186807	-0.7209336556881513	-0.24405129795351843	-0.5230724458819677
CATAAGTTCCA	0.5676699039954691	0.8740475778567712	0.06900132304582317	0.9456170056083923	1.0617855497139912	0.5108584892492308	0.48100956324546945	0.7354965673046614	0.9167632723961688	0.5219600011589737	-0.01725664078570503	0.9263983580963798
CATAAGTTCCG	-1.5823232837681591	-1.7024522280466698	-2.1208562485302145	-1.4628801357814876	-1.803004592825421	-2.2661006779543214	-1.9718023407170822	-1.763071527985521	-1.5782192465915328	-1.4137368990369696	-2.377570042014652	-0.47219335827039904
CATAAGTTGAA	0.07676051882544625	0.8262354058352912	0.422670252019248	0.09832589463147025	0.7556224694237507	0.882147934552068	1.3965139312179895	0.7397885413143227	0.4460812072190725	0.4720751283572566	0.9943191843316418	0.8867024781883353
CATAAGTTGAG
CATAAGTTGGT	-0.8178059663358623	-2.111118110881838	-1.0235570989843492	-1.5396964952690704	-1.0030319036006925	-0.9930644217720966	-1.4423002814959627	-2.728891358429053	-1.2882179916662546	-0.6721296807250106	-1.5606989232115607	-2.250531631289068
CATAAGTTTAA	-3.2115143511283915	-3.152230668294504	-3.7629663829710953	-4.403738212846137	-3.08991149971845	-2.168994765381664	-2.16577435934106	-3.5476519649326246	-2.4772050425492758	-3.249418142920588	-2.195673756751084	-3.081697995609089
CATAAGTTTAT	3.157315759333246	3.596281991546645	2.6674558474235224	2.6396228948697678	3.623480696186012	3.745378459641287	3.099399235779965	4.128818442280773	3.749656974045535	3.7990546915279184	3.730397673556633	3.7694814362001097
CATAAGTTTGC	-0.6373192818175566	-0.03803941377753558	-1.0442782632172507	-0.30363844388482203	-0.4489328975083351	-0.4227324677250974	-0.36399467701271865	-0.5095643339969815	-0.7927379263268941	-0.4458347485605012	-0.4741950004790456	-0.2139984382961395
CATAAGTTTGG
CATAAGTTTGT		-0.3689766876272072	-3.4248346023967193	-1.6114903321516258	-2.400375878601786	-2.175831551364302	-0.2693008325069901	-1.7932254053108838	-1.8195650850405558	-1.361598261487291	-2.2985221821755424	-3.266628008929123
CATAATCAACG	-0.1347306547487377	-0.7738049238769252	-1.4857275250037825		0.18199227175117894	-2.4014039368543867	0.2549161330438022	-2.7426736688979854	-1.3146878600475063	-0.9125626908443697	-2.3089976958636673
CATAATCAAGC	1.320845597041395	1.3748934491057352	0.9488282946108583	1.3397543151312317	1.4834079179625677	1.328750992709738	1.093109925278164	1.9343337072367313	1.802944547395388	1.8843079567448173	0.9816589142935244	1.1496237198636496
CATAATCAATG	-1.3763579781209236	-0.8649633841617845	-1.127282410645856	-1.5800953636960697	-1.1520908865298487	-1.1632647672691812	-1.598652744429695	-1.1096454641417657	-1.5013418230160112	-1.6884904946025356	-1.626083089132403	-2.532599557646057
CATAATCACGT	-1.5097197020752466	-0.7920465498875524	-1.311910771252764	-1.177527087655786	-1.2540709425831664	-1.8094689931062373	-0.9243741574241091	-2.4268106016498536	-1.1170421927081866	-1.2589170378101031	-0.9881055484770708	-0.3208069569748129
CATAATCATGG	-0.6803399944468639	-2.1550571666150833	-0.5315257779709733	-0.9285932176494976	-2.327256191138568	-1.2701483096951427	-0.3787441187714604	-1.0202860730406318	-1.1793664827657968	-0.786480427900646	-1.7854038230340343	-0.636316368512303
CATAATCCGCG	0.4604877622096699	0.11087326430009631	-0.34126507214631013	-0.14697640022052444	-1.3904252800565076	-2.5543956418426323	0.06476368319965099	0.6279117421593042	1.1366677637131737	-2.2806910982451023	-2.4577417874374436	-1.6249947666792828
CATAATCCGGA	-2.1006888363016727	-0.19597920024582619	-1.5950029220046316	-0.2672230152015701	-0.7559754660216886	-2.4754826410310993	-1.5511415976583152	-1.5967880811453228	-2.5089685293536332	-3.8393163701063195	-0.7068510543156609	-3.2099059251091973
CATAATCCGGT	-2.939595218127622	-0.8639134889581864	-0.8598947451916192	-1.7240078785025637	-5.0207670765214845	-1.1518480803664315	-0.9761227459210261	-2.9131182005585434	-1.643976068944647	-0.4827072104321852	-2.2836263955853267	-1.8177609225538227
CATAATCCGTG
CATAATCGAAT
CATAATCGACG	0.44303562917265055	0.6107520771780746	0.44529831861896224	1.124922454860429	0.7821005629399626	0.8103845584525756	0.2728077802585099	1.298997096781574	0.9089192171964869	1.53982086338745	0.43965988557134933	1.3386262991489082
CATAATCGAGC	-1.6605593871093844	-1.288335346671566	-0.5399193741207466	0.9524239838528747	-0.5380523613092286	-0.9335473534975662	-2.1578896395952563	-0.020200468654646492	-1.555329474219967	-0.9066583572701084	-0.7042394287121252	-0.5255958474077563
CATAATCGATG	2.7988601399279744	2.433506166391424	2.3075960633644037	2.704762803957968	2.2315790704532046	2.197783416899149	2.50435743805543	2.291287375830088	2.0887497863751885	3.132913796054813	2.3323482590671714	2.015272154830001
CATAATCGCAT	4.444649077806741	4.9544459276100055	4.151765540827912	3.840455416371778	4.262775635837328	4.373523179311886	4.174412163403496	4.4459674148223645	4.61489069559057	4.827200117706461	4.611624600271866	4.479852364932143
CATAATCGCGC	2.3939379776903444	1.976646415850215	2.9580639565855478	1.7739114021554012	2.3941848231570644	2.32195311015104	2.840209623893499	2.916359368443198	2.0979568191967823	2.499083162120139	3.200547664643425	2.505953986589924
CATAATCGCGG						0.6387662681457119	1.120702913566902	-0.0059561398196613475	0.6347425153605265
CATAATCGCGT	-0.11195768414397751	-2.112445645828037	-1.7723748982150234	0.24237145606999752	-1.6208732706708844		-0.14339750560262346	-0.7957705045564353	-2.599849073608622	0.42183748831517104		-1.73729133630279
CATAATCGCTC	2.9241990520535155	3.2140099927972177	2.6603089505861948	2.711871342455136	2.731707009591649	2.9947123724442073	2.8311824719737033	2.928493781628589	2.9958522029844654	3.0781190049459592	3.0622868649627493	2.7914223539756198
CATAATCGGAG	-1.9958600768997778	-2.249051125104096	-0.8982691184774417	-2.51267844891554	-1.7690016538075215	-1.9609912966095904	-1.6230204781039612	-2.1983419486639284	-2.2450053969299737	-0.977594475265593	-0.7776878591487257	-1.2063632711280603
CATAATCGGAT	-2.6080708951542784	-2.5491725740698605	-1.918438940060106	-1.426220038380978	-3.0530725357385884	-1.471751812131432	-1.7411466552733226	-1.6656478978196556	-1.8332412651031482	-1.5564783535137767	-1.5783812732422244	-2.240926230536076
CATAATCGGCA
CATAATCGGCG
CATAATCGTAA	-0.27665479614054655	0.05539894533348059	1.6162354182306649	-0.011826787882012801	0.2488561254675463	0.9277623349715481	0.7992063580289875	0.5742177657082199	1.0215775216760374	0.25313407632859936	0.13872182641043126	0.9287862488339255
CATAATCGTCA		0.17474913137384163	0.5792380361127903	-2.958453432008955	-2.614149306744794	-1.8255858694860647	-1.198905164663443	-2.6152137039269197	-0.5178756579806509	-0.4956605333590082	-1.5028002404638137	-0.11204819097218428
CATAATCTTAG	-1.2880156064248094	-1.8010343885822275	-1.5996420954879447	-1.9944207746934524	-2.1991253772420594	-2.0157891621811097	-2.252137564066761	-1.4884103502665396	-1.3905885971954124	-4.186345625141766	-2.0978990568453244	-1.104529832255561
CATAATCTTGA	1.0868512331954305	0.7275808925775783	-0.9985287586151422	-0.004206348604386474	0.8283484859145992	0.5673800513363868	1.0648649549162892	0.6888616060402329	0.2868424857257476	1.2059085010806716	1.0220812380417839	0.5534319030874245
CATAATCTTGG	-0.2092338467940392	1.6271123385001325	1.6077175321903632	1.1844591306811612	2.0784827244677495	1.0193003727659125	1.8625461829117302	2.37288817277068	1.45392652213906	1.8833866683632996	2.6065010461016045	1.8323575424405643
CATAATCTTTG	-1.9236754532055091	-2.3812976261430765	-1.6589688592824388	-2.459676171890875	-2.738674693816487	-1.553257093172719	-1.9321769812147471	-1.2715137985331413	-2.0613055537837943	-1.8112501329438462	-1.864439432299412	-2.410611186663179
CATACCAAGAG	1.2992700043001333	-0.24043515177577982	0.09733238695979696	-0.8809391709697455	-0.2620477743128569	-0.04531748684153982	0.7659001028283225	0.31262743271069465	1.0229690847791684	0.300318659815688	0.8224159109007821	-1.3125679367533918
CATACCAAGAT	1.0534901988822858	0.7369500049010912	0.4653796935032353	1.7161155179710317	1.11974796896173	1.0008019526982619	1.0187494117232294	-0.4885644628604758	1.128549378151829	1.2405367935284348	0.3347559551054724	1.0686871169781644
CATACCAATGC	-0.16200881835093864	0.0943719894982324	-0.39388918694593217	1.1160067504819076	-0.32320136074306244	-0.4652113293980796	1.3351200604236653	-0.047867351685660385	-0.25706388609788117	0.19009088690085374	0.7135867359148076	0.7206470664170229
CATACCGCCGT
CATACCGCTGC	2.6752845510668615	2.6530303464947047	2.475753321536373	2.4617481635985663	3.1023741668887825	2.541391190008427	2.727209859911207	2.968156514085974	2.8981289282448564	2.719088997027676	2.9634465656607136	2.6843524036311948
CATACCGGACC	-0.5130129867242819	-0.03769268897267739	-0.43440687892626045	-0.7676218326265429	-0.6019047917021308	-0.45836146827705165	-0.43256053992830973	-0.6377411195686695	-0.673220203298575	-0.550369376831029	-0.4768704203879642	-1.0124844412648206
CATACCGGAGA	0.5325196051795965	0.4465264321768794	-0.3367439418556322	0.9571659637296893	-0.1714925976437082	-1.3667621537315278	-0.401476072400194	0.32044041385905836	-0.5482652422393062	0.3723290481562729	0.5993530881641315	0.18233826825595104
CATACCGGAGG	-1.6677890039215315	-0.14926376186104764	-1.2611736771711646	-0.9858083404401311	-1.2584630630304943	-0.2243668133175989	-1.3490877046384862	-2.0957131211957822	-1.2547227258664464	0.11137416789063313	-1.1636346286526769	-1.6540599808167917
CATACCGGAGT	-1.3985905255026372	-0.39651402496826726	-3.701315953972198	-2.2934094205482474	-3.341877520621187	-1.1884643465376146	-1.131358594227502	-2.2955717132893327	-1.289730857090748	-1.8237434259841558	-2.1554367867497133	-1.168199942613618
CATACCGGCAA		-0.36565039965267737	0.47588707360204713	-0.08485919269142796				-1.4729643476040692	-1.5892870685302818	-1.3477920618633916	-0.44475741668393237	-0.04245674171412134
CATACCGGCAG	1.1632393481850116	1.3824125758797878	0.6594336085337194	1.2543989780198646	0.6270075198629453	0.608457704596512	0.13247094003115475	0.05248056531798371	1.036244828134877	1.0746452409018916	0.3451913439842533	0.09956224313009286
CATACCGGTCC
CATACCGGTTC	-0.8140725272398882	-0.3685714730913498	-0.3856105214878924	-1.1027964363643843	-0.876631359814041	-1.1170421927081866	-0.36844261274994095	-1.9387925950929645	-0.3968673057811191	-0.24110035095775206	-0.4022053286114215	-0.10401027093780403
CATACCGTACA
CATACCGTACG	0.05103323137604987	-0.45528035840929054	-0.25594540425776974	-0.27982566944647774	-0.5325260373505799	-2.0496096987041272	-0.6595443750468539	-0.384324237276178	-0.8053613950002799	0.19532694850334506	-1.6618508432478223	-1.0258588675341582
CATACCGTAGA
CATACCGTCAG	1.50205065530288	0.579531257063617	1.3755625997139864	0.04818032726543434	0.5406669228722548	0.5940780852402028	1.0622998178309315	0.8639919017794342	0.4248176403403788	0.7966674809894411	0.5669302811904949	0.44415474676034417
CATACCGTCGC	3.169055350750218	3.663619381886454	3.026391490915493	2.907668686034997	2.82220811058868	2.8110054544245653	2.624760809444038	2.9852293286689773	2.7292792542170834	2.926873290961583	3.0719778503423396	3.0303058437518153
CATACCGTGAC	0.11871412224840133	0.4402438709213092		-0.29193246506633624	0.18591269112730754	-1.534713472731424	1.9808772829445314	-0.6930094663234194		0.7690968297997438	0.8633146021786908
CATACCGTTAA	-1.1636346286526769	-1.2320853979701594	-1.0893875718319623	-2.292956286917474	-1.4634039375648438	-0.4207839383768805	-1.8488448220520757	-1.0160528118206151	-0.9266631968113949	-2.2248438512263524	-1.1939931662650407	-1.381146962395066
CATACCGTTAC	2.3406656259372554	1.4217694404075225	0.15314074602908842	-0.576733669480563			2.318660682239256
CATACCGTTCC	1.9289364688992185	1.865240432635316	1.6211495185650875	1.9832925080340045	1.6759542221234565	1.6040390592052995	1.6357354279934218	1.5218380581174724	1.7718912856755376	1.7479785138762978	1.7812986522186094	1.9162712421734505
CATACGAAAAA	-0.21668416818691127	0.1664626234447317		-0.7938243773988222	-2.6399413445562803		0.3959613665137667	-3.159411785584013				-1.3524542724414852
CATACGAAAAC	2.3183338506261926	2.6205388524837323	2.2434949961169135	2.676154757136757	2.3788337674167903	2.55469436119946	2.661050173678561	2.6944234784662466	2.8220461449142857	2.2877531711431893	2.594875349362486	2.357058343716379
CATACGAAAGT	0.9071114994050874	2.3523742200904425	0.279565612747754	1.608587737728107	0.24625255721763536	1.2131865172130754	-0.3396509528086649	0.6789302402741577	-1.0395092953086194	0.7491655636590671	1.0349257398761282	1.8334627747172096
CATACGAAATC	3.2769003971366444	4.152828029689336	3.285271941223982	3.121227444732355	3.3770285407194165	3.4574472185070833	3.1638474763510693	3.4154704023878577	3.4642514573417027	3.4673611282698342	3.6599005987386186	3.3369442615305136
CATACGAAATG	-0.9677994449975743	-0.5091037817449138	-0.8856280764980804	-0.6785041106878054	-1.8620388692817469	-2.2274429988355453	-0.9920631035088631	-0.8520356983907574	-1.3822124851465798	-2.2136707130043796	-0.9481253476755592	-1.7483533473769806
CATACGAACGG	-0.5350346287580497	-0.2648742749619912	0.31657620066701603	-0.019892782390154018	-1.1320537893668365	-0.5859734524707084	-0.5060464263540895	-0.4861392023630804	-0.5676776573415818	-0.707079852383551	-0.2019470073549249	-0.6856974066371729
CATACGAAGCT	-3.533776485361008	-0.9013218074475019	-1.0517053882949228	-2.0796139599189414	-0.7117721288099684	0.029425919124215216		-0.7554423520118089	-0.8945813221363825	-1.4879570161192104	-1.3527910425001937	-4.048025792808208
CATACGAAGTG	4.221152701280298	4.547550435694017	4.134240955288664	3.7131729077789033	4.174559166824769	4.222735440015126	3.8812941533576377	4.366422937801871	4.236131010488258	4.253024248185095	4.420412482872095	4.36517361547726
CATACGAAGTT	-1.2854739116113245	-0.25098373147255093	-2.077984393261218	-1.1190556054408871	-2.299068527897234	-0.7647882191362196	-1.5905373962339444	-1.1765208198228707	-0.7625893957712514	-0.9658139237939899	-2.3505338655919057	-0.6956854638782026
CATACGAATCA	-1.8309879782440086	-1.2086866054613368	-2.3247598057962966	-1.3785000529444835	-1.3747373234498497	-1.4168872560867527	-1.0837216262290714	-0.3770776708109583	-2.498975713793898	-1.3286572019908847	-1.4489732572273486	-0.8648423841306446
CATACGAGAAA	-1.380167918773956	-2.1716228982899177	-2.6133605805687483	-1.0492651410920295	-0.5948805708265507	-2.071304638671284	-0.7601127825395974	0.12452936938834404	-4.251230839662618	-1.9486796731343772	-0.6374227223893244	-1.48465157176872
CATACGAGAAT	-1.6114903321516258	-1.1148631211748234	-1.2721909621353746	-1.826188974586853	-1.1499742109467388	-1.2450102045338514	-1.1315776281513534	-0.8401762138964736	-0.8952019719589993	-0.9933157202183195	-1.4578319405166609	-1.9171981174847257
CATACGAGACC	-1.0312484474112769	0.08276359973471224	-1.4581062439274814	-0.9465806603707881	-1.2892132552789481	-1.6857888823666245	-1.536998138243268	-0.40884684635127844	-2.0952925843659855	-1.9754242161659434	-0.6101912578827617	-0.89581367377961
CATACGAGACT	-1.1289173771249343	-1.0860880879308725	-1.3814172731701857	-1.3726879321659604	-0.6451429166121909	-0.6560405360500091	-1.3351691191752355	-2.193192057603204	0.4051985642852258	-0.08586005341637166	-1.008200805518159	-0.8133362244213256
CATACGAGCAA	0.724754111533014	0.11795516051257632	0.36961428385145395	0.6191950396403231	0.07985383506583722	0.289435992208507	0.3096796762684157	-0.663433667823902	-0.18420499935327805	0.042002359833115656	0.3593603429343765	-0.028415012340752943
CATACGAGCAC	2.6785961603349357	4.2778151037946825	3.5318723229772098	3.018282523822206	2.6831113434811797	3.235572969414964	3.3158146418178585	3.6415625772372544	3.107949896690379	2.62968335158515	3.412081471455321	2.848537225398154
CATACGAGGAT	1.2935929132245796	1.1926662715864655	1.7208857777579676	1.3963645377252754	0.8993854886556045	0.9649848874276826	1.374822305966484	0.836035045488976	1.2725029172062967	1.3539901693025918	0.6896316065089315	1.0648649549162892
CATACGCAAGA	0.6153103376062973	-2.0691136947020206	-1.918438940060106	-1.1135266199256078	0.4947113871331472	-1.1472447221247914	-1.7310696490834652	-1.1288842731125348	-1.1499250866014303	-0.8275174023882226	-0.5919167759985472	0.22121909002427675
CATACGCACGC	-0.12589095157819066	-0.400548280526601	0.3003622350656152	-0.42805206846008864	0.39784490454597266	-0.31491762158342107	-0.757995558559354	1.900651601387926	-0.11652608212900663	-0.8164874334406015	-1.8210471685273184	-0.6537002538894479
CATACGCATAG	2.8466244844558672	2.9083983470525574	2.9206008869477476	2.9057898168924208	2.879256201862161	2.3380085680688025	2.427288481947015	2.719088997027676	2.8666359150788536	2.860331503346407	2.6734825909752153	3.098174153595759
CATACGCATCA	0.3634010501529444	1.1788593466943584	1.4644842750424225	1.637935904527238	1.0110988051769139	1.2363103365034858	1.016637134762937	0.8556792331630526	1.5617698119997991	0.9722425120141923	1.374697242352341	0.9121611087821111
CATACGCATGA	-1.2791051812400767	-0.8520356983907574	-0.454148330296837	-0.41298633806966006	-1.515601071998281	-0.9426254745177612	-0.1385504640417157	-1.666913743426294	-0.09082680877769932	-0.8605063342014301	-0.42896453672452184	-0.3546363841782781
CATACGCCAAA	0.3791199310489593	1.8259224542290617	0.6173994910679751	1.492316655516035	0.7356677450266225	0.8103253685798868	1.5440621473688443	0.44727763304899754	1.3440837287585914	2.4791504079771074	0.7621555955391351	1.689895165091859
CATACGCCAAG	1.655679763682633		2.073393858114406	2.8098244839443045	-0.7711993865399366
CATACGCCACC	1.5606840841569296	1.4657253638352492	1.5127283538814182	1.3685729863860818	1.3329284564998	1.425975132995766	1.6679663382040617	1.7964206489665469	1.5811664682388906	1.652572243187252	1.9167394900435577	1.5208587094481505
CATACGCCAGA	1.8556984205865428		0.5598545264897883	1.674299548350889								2.633050691539059
CATACGCCGGC		-0.8661924768729388	1.7577085795399856		-1.4212017901513387	0.38644281622524695		-1.657799919276731	-1.4074807885620786	1.1035572794464816	-0.5743466463363694
CATACGCCGTG	1.7615923206257216	1.833179900202319	2.0179603353103066	1.4510695267051459	1.89780438284526	1.4340202876784829	2.0270012568827496	1.7703462280919346	2.1192189349415607	2.050210624266366	1.993201478244641	2.1947617536643027
CATACGCGAAA	1.9661823553318045	0.7103250397076856	0.35427029843417235	1.3822098623971637	0.2666090535889044	0.8143826137055573	0.5305672363482734	1.617062406030391	0.5588807117283437	0.16466707828199822	1.0451021258720747	0.8994736643048272
CATACGCGACA
CATACGCGACT
CATACGCGAGG	1.3490580941828731	-1.7965009758296018	0.5975171953306218	-0.3437324417130656	0.31940429284166283	-1.0234899460272484	-0.3464886119613601	0.7291889629196674	-1.4412037759694434	0.3202945187227498	-2.868982057412305	-3.3262713870917264
CATACGCGATC	-2.3469381619423473	-3.6201793348013145	-2.617353918802356	-0.17133889127835275		-2.9154492472909155		-0.8979907761384142	-1.5108759904485465	-0.14371405008712126		-3.0723513264851174
CATACGCGATT
CATACGCGCGG	-1.7617093841869138	-1.215841557866847	-0.6735931336836395		-0.7450130095214057	-2.4913796096714065	-1.6471581491836271	-0.9134911780038976	-1.167206550279495	-0.3296661110916186	-1.1790909948029167	-0.9660544060874154
CATACGCGGTA	1.244616531819834	0.8075086535047178	2.3638759864142767	0.8064471914175405	1.8761875639710004	1.009774109677912	1.9920842511925454	2.109565420214477	1.1643731996038713	1.750586024277518	0.5454545081239387	1.317384535647813
CATACGCGGTG		-1.5648329148037945			-2.4903394377338723		-1.7640947212048965	-0.49092622237692923		-0.49789601394786603	-0.3273736243443832	-0.410051350834632
CATACGCGGTT
CATACGCGTAG
CATACGCGTCA	-0.6112236563194903	-1.6433964520815894	-0.11581580627916305	-0.5395393572094557	-0.9615874052910977	-2.3233148187915384	-1.2116206659719257	0.20309321673873956	-0.1507111968411831	-1.1287577113595464	-0.5828724993897092	0.4112878879245396
CATACGCTAAG	1.2948245751387102	1.3810380684217538	1.5072069952342853	0.7592902736588694	1.1213543165710191	0.7184695897388403	0.9990916447429362	0.6581225038798798	1.678283102510375	1.1485216133306373	1.6224969520778922	0.942888340198976
CATACGCTAAT	0.9040400819398511	1.6591159340977315	1.2975214986455363	1.5556489590004523	1.4153866537974882	1.2415072406878114	1.2632438515468276	1.360201758597898	0.8763623349723324	1.2366611516265087	1.337789253356023	1.452087405004951
CATACGCTACC	-0.8006849982421999	-0.38926363360817606	-0.32843652936132434	-1.101825866092987	-1.5932595883292595	-2.278420553782144	-0.2746984666676709	-1.0346116030681805	-1.0170764568140986	-0.5870497156447853	0.08706647832736464	0.0021363499939172637
CATACGCTACT	2.3417991833055773	1.9057445788415752	1.5536973138775583	2.5078026858295597	0.8464548529287245	0.6884266487628393	0.877558104886582	1.1751058417956473	1.4253605957032942	1.4239079166082107	1.375205790292971	1.5081346949521104
CATACGCTATA
CATACGCTCGA		-2.798847981025497			-2.562231983292276	-2.9799137243999287		-0.7662321306003644		-2.0553000559273165	-2.0622853008323534
CATACGCTCGT	1.6936177959060588	0.7945806976325471	1.85811261492416			2.2932133447726515		-0.8738727654295041	1.2058302219046166	-1.1539032118312387	-0.3241039169227837	-1.0721318029781655
CATACGCTGCG
CATACGCTGTG	-0.3300376568565634	-0.5075443289595568	1.3262671341533734	-0.9391040555242317	1.0021497774632238	-1.1757919657650262	0.7988837538227793	0.5265670125217301	-1.0872027887358422	0.29798371041534116	0.5618280790581562	-0.8432910122350242
CATACGCTTGG	-1.3345415005730459	-1.200646912246321	-1.007110489427011	-2.345597792853028	-1.152329520954993	-0.7953061361622374	-2.2166449482510764	-0.1287021486640509	-1.4920049810018465	-1.6821041342572072	-0.4106823585059474	-1.7168449047038192
CATACGGAAAA	-0.51113210226176	-1.2268390345954467	-0.5381646009164798	0.18160014288078855	-1.46267706808751	-0.773242575878775	-0.12967204939155227	-1.3623410285088953	-1.7489719823526502	-1.4224292414090522	-0.46308643675836775	-2.573799799491282
CATACGGAAGA	-0.5004873941990834	0.0471469593193263	0.2994902909787414	0.35467795731969703	-0.7867078512944112	-0.028574296632303414	-0.32158567988668085	0.34155101923276515	-0.2514389378340397	-0.379577220626011	-0.6876578193369131	-0.4267283777956176
CATACGGACAG	0.3263241387954379	0.07416722153781187	0.8764032657939924	0.01947525711144832	-0.04240259174298686	0.6170345214685083	-0.7358388253468225	1.1223435910273614	0.12020154773756649	0.03616684088701161	0.2784116997571427	-0.6060780537069407
CATACGGACCA	-0.7794165710853118	-3.4991080593742563	-0.2259769380678264	0.6771209802794331		-3.7199064280083944	-0.21939471555947068	-1.856632275095831	-2.1439766975315293	-0.3665971781064685	-0.7998277325533785	-0.4322223891121688
CATACGGACCC
CATACGGACGA	2.3022278341312656	2.866362911478222	2.547754742842959	2.4803329612770564	2.1496256376416842	2.0448157940822385	2.523296913886049	2.199224161754597	2.2992509398726773	2.448418136276229	2.3387481420019296	2.385042550702926
CATACGGACGG
CATACGGACTT	0.3827254197754657	-1.3479114168820912	-0.1386555328966008	-1.816870208645514	-0.8513764721207971	-1.0850755937120662	-1.1051663955803928	-0.76755148744318	-2.917146270521153	-1.783854981829748	-1.0807908099697119	-2.041350337664939
CATACGGCAAA	1.055396705714145	1.147622362466466	1.2908579042455945	1.2504545128904978	1.0879339438477669	0.9520851676853549	1.0155042287328642	0.6377910343598555	0.6213507366832093	1.5102135550861668	0.9051079768137992	1.2743779917135398
CATACGGCATG	2.9207306551122563	3.3544182549915678	2.7848760647376327	2.951764275544704	2.8114354990389177	2.819799798289115	3.1461484891395695	3.284744463715359	3.1065987478850228	2.685801220147629	2.8789756673983575	2.900162715726662
CATACGGCCAA	1.390149563743434	1.360201758597898	1.242364653824537	1.237050628669983	1.6171999754560364	1.1237850421899325	0.6670455460100791	1.651473345545587	1.3041010583406767	1.2461402395924883	1.2906174114133064	1.726966664627519
CATACGGCGAG	0.18870903096095984	-0.5539163858370426	1.284368821062163	1.257568751847191	0.3796424160061446	1.2051407535865362	0.11040126427803242	0.30306578887762337	1.4525197495394087	0.5986013767768078	0.00663613794411196	0.4703272988773474
CATACGGCGTA	0.7103832341517721	1.318449806769911	2.138092156602863	1.6023568747131192	1.0698445095090816	1.1632393481850116	-0.5805352691734694	-0.9053490333924511	0.9454188584890239	0.7597127380991887	1.5999119384150966	0.39154556382134326
CATACGGCTGC	0.5856224547200961	0.4751027495144699	1.095336194128115	1.1003321645523227	0.8782275375993339	1.0443817470459056	0.6982730438552606	1.064384767744693	1.3130477819506277	1.2927237859186411	1.1052518287245408	0.9278080419988939
CATACGGCTTG	0.997282485022453	1.2999695689511637	1.853760215198111	1.3256703719613567	1.1533082366527452	0.6202039673020293	1.6696682346152436	1.7037573716812375	1.24283344854867	1.3979448402278338	1.710918067504876	1.390566565706273
CATACGGCTTT	2.1497013651474757	2.1438975525601998	2.191529591073145	2.184056721162524	2.282600986956879	2.3032105809911347	2.570148320932866	2.459023468606183	2.1771829282791595	2.48072676256197	2.5379321110733284	2.4837549906033995
CATACGGGATA	1.1317125945119682	0.6262381317619908	-0.08126125549344697	1.0342288748967159	0.5744366439227647	0.33204767042935046	0.19931069333741294	0.05619235288262583	-0.6695215883976995	0.9681021914665419	1.6200891683093035	-0.3679185813831849
CATACGGGCAA	0.8179383282604465	1.1454994881504061	0.297396345242042	0.7148251014922025	0.825621200145002	0.5070343111607011	0.39209576734590096	0.9538926575168473	0.8314576266841393	0.9945559865453629	1.1426855370654885	0.5881413873679125
CATACGGGCAT	-0.02989801778764008	0.9264799189424878	-0.4827072104321852	-1.3537811674819953	-1.3071646615073746	-1.0310116626946784	-0.9912095622382197	-0.5481779321804776	-1.53072137947711	-1.7030809343283915	-0.2916490965315715	-2.451470250226582
CATACGGGCGT	-0.642100522815783	-1.0598061231487388	-0.5847919306118855	0.16846936222229417	-1.291625553068157	-1.1107278809352397	-0.6212206128950798	-2.2121915282320868	-0.4593028563080857	-1.152776648896073	-1.926524888087692	-1.387380303273228
CATACGGTAGC	3.9073060099780803	3.943497194871095	3.8231752109383965	3.553728732053249	3.8454520821083293	3.9687823140680005	3.8035039768217396	3.9693127148499325	4.157075231427368	4.112315765387168	4.05127440337075	4.242255262907022
CATACGGTCAA	-0.23896078846826932	-1.04446676595969	-2.0729076769913237	-1.5458191854949461	-2.163495904181572	-1.8311354868624783	-2.326627342131133	-1.2858416113154676	-5.478781437445118	-2.2927711825391235	-1.358726782905526	-0.9663406905716645
CATACGGTCAT	-0.8210988653934627	-0.6779418277774786	-0.8386394612335017	-0.7386079261741321	-0.410698089295781	-1.0992564581544382	-0.8112238613704793	-1.5133356127189368	-1.204717664348373	-1.3860265291357365	-1.0171309430129565	-1.0371000171333902
CATACGGTGGC	0.637843438649618	0.727237078604709	0.5471518396082659	1.5224581623467917	0.6273611615568212	0.8366926750978005	0.8085554293660722	0.33314456582589336	0.9097057419736836	1.3366490739382006	1.1675862490518616	2.0837429350305574
CATACGTAAAC	3.2324895842713537	1.9414347164118748	0.9496361421722538	2.3341984265442544	1.64888477200139	3.065232119682015	1.4244895410503375	1.3231036040438424	2.9036844009633103	2.9577783463325216	3.5007533924547247	4.178846265077977
CATACGTAACA	3.157672280579652	4.124470435038053	3.3717085857778404	3.020264486349627	3.1520648627911334	2.839220005559969	3.1688569311632864	3.3226358809094303	3.539657459804436	3.285821485008779	3.367575496671883	3.4314635045934136
CATACGTAAGA	2.2052968252617204	1.523993883732768	2.5246940383538825	2.104283422438691	1.748108925520488	2.3518038945106197	2.2480991040773346	1.120158782869011	1.95349463166648	1.9768794748104417	2.0648366144407704	2.0394415273487905
CATACGTAATT	-1.092904636498296	-0.7116249246495391	-1.1276962265166135	-0.3479212226666453	-1.8217669394736313	-0.28839209742966376	-1.2150276991920415	-0.9232946669279136	0.36861660816062075	-0.646332960522669	-0.6733288327510385	-1.195150532194024
CATACGTACAA	-2.4700530357942285	-0.413608099936817	-0.6769287022603153	-2.0687422815311503	-1.1759516128098753	-1.8169039746396265	-1.3971988763223075	-0.8089417022069916	-1.0435311656847022	-0.37355530748581883	-0.8234596297161042	-2.169850672420895
CATACGTACCC	0.7888308743959743	1.484009273373638	0.41520511618016	1.53186842874513	0.5520020115772799	0.970343096327486	0.025700803757727948	1.5759621546734082	2.0274735856722548	0.6429953016724341	0.6287606816996276	2.0763141090166433
CATACGTACGT	1.380125622813902	0.4147977733952743	-1.2886230255485915	-1.9301742857999207	-0.10430855813621796	-2.8662851148134423	-2.205611032563551	0.6143746435939209	-0.16756893061217817	-0.5292751571640598	-0.6337966092341182	-1.221075709571353
CATACGTACTA	0.37340017596433145	-1.3605870674161127	-0.35170981093530124	-0.37355530748581883	-0.9235817284362161	-1.7884144037210248	-2.2987529218703715	0.7110041395444672	-0.9477772369536058	-4.144365552056963	-1.4281685462986504	-0.4322223891121688
CATACGTACTT	-0.5652684103358173	0.26715466318207576	-0.6585376912317191	-1.076543542434704	-0.44056551009627415	-1.6493564393592077	-0.6588148684355649	-0.06751370954732842	-0.3340485172635735	-0.5704682843443675	-0.2190013418344189	-0.9030070380863253
CATACGTAGAG	0.1294520909655586	1.3955902159105218	2.4720077714334345	1.2109451673807663	0.5647360320536247	1.1120243660355476	0.6024391267777253	0.072608550644036	1.110185220889942	1.0227628916410183	1.9574802507388454	0.8307599002114411
CATACGTAGAT	2.363577985381824	2.863226477161053	2.837058921046745	2.5683032476317944	3.0767891012467943	2.301542241457109	2.6343495811133586	3.0385157043385527	2.9990049718860177	2.8261015527273585	2.9674255695164047	2.84722266199292
CATACGTATCC	0.4016550402091687	0.3828623692570981	0.391584403824242	0.32705155381522377	0.7370671226975803	-0.051562744536316006	-0.0827480567285122	0.22358658590165967	0.5558606819818487	0.6543568128288166	0.307311714337651	0.6745297112484807
CATACGTCAAC	1.3707173230765124	1.97735490636091	1.7925539022853325	1.4313837404287286	1.7371458679787066	1.4114245658401974	2.0531243945556263	1.5830950045618166	2.1157370362686128	2.047487116060299	1.8094447906510716	1.4235016600610304
CATACGTCACC	-0.5452716072177214	-0.3125002928016513	-0.9020529657631761	-1.3864900978488521	0.5030664728487699	-0.10059820641608878	0.6574620427663727			0.12975653272895019	0.03809443490165724	-1.7804975104044807
CATACGTCCGA	0.45813653794032555	0.7716562141159814	0.14662178019784367	-0.4546224732167981	0.11155646525674155	-0.4727950169359619	0.25716034268805826	0.143220575815715	0.7755068092301958	-0.1479311439654033	0.5693437979254933	-0.18212445226705073
CATACGTCGAT
CATACGTGAAC	1.6440022075009493	1.899432184506254	1.4327587919886275	1.780104778210221	1.2938551416626745	1.3539901693025918	1.4068697692743797	1.1566890090922366	1.5691656540508554	1.2418948525251554	1.2915686213383202	1.3472095283405492
CATACGTGAAT	4.143135916942095	4.205817119904442	3.8869200002154756	3.606249183847423	3.9519981207018913	4.089614517938704	3.9870781292365383	4.243986864689866	4.210896359559769	4.147337510220839	4.663684376325674	4.239134885365943
CATACGTGACG	-1.5365165077847658	-1.6692533801598304	-2.537985695608215	-0.23280913189660132	-0.8809907123726602	-1.0966628440075465	-1.945863101377407	0.1837242064175386	-1.7535593002699488	-3.0634154998742944	-3.4551098172774957	-1.017879822720081
CATACGTGAGC	0.3770561276172146	0.3793570568159477	0.8620676583949831	0.3646296505493079	0.2772572638320759	-0.04924130071344426	0.671950581094757	0.7559619205096365	0.46310505386664436	-0.19352796139958006	0.323708749164884	0.35313748270898576
CATACGTGTAC	2.8774186189711592	3.3442806116322537	2.7226526361128918	1.4677507566633403	3.0476054411341167		3.751413023719545	4.429024878885502	1.6859328837087448		2.244899047472884	1.2304276504669196
CATACGTGTAT
CATACGTGTTA	-0.5918493571213198	0.44445404354206336	0.30727039346074053	0.12782099076845377	-0.16734173153178375	0.34337506260250233	0.08921948555966873	0.36743150502414496	0.16695070236616952	-0.526460496772012	0.10238964542329008	0.0887918452942253
CATACGTGTTG	1.3307955696129328	1.1504769563604242	1.6164613735859967	0.5210504217522541	0.4930499144721254	0.3289779107663023	0.8489746885799891	1.549885006705993	0.6317288312135878	1.137000731824259	0.6688193190876389	1.013696903839493
CATACGTTAAC	2.672472216954644	2.7823918134282812	2.353427454841252	2.0500829080784286	2.1774551738203587	2.0840618555505617	2.242717440010804	1.7654722195834942	1.6435108370864542	1.9816842121422449	2.572232202052259	2.5162299401720656
CATACGTTAAT	2.7624442283271957	2.7926203160288208	2.353677924699799	2.0417979836988853	2.376145526217241	2.9322093187754716	2.149958269367285	3.0371033172312707	3.290252283504106	3.368543676360854	2.955209264488145	2.1533879974075614
CATACGTTACA	2.829164968005306	2.489441426671072	2.373454546201158	2.334739657662276	2.3634673119115464	2.2631250266420597	2.1955915268809965	2.785570705674953	2.4297143502563032	1.962920167023056	2.305607003154758	2.0508135077046847
CATACGTTATG	-1.5289013570683625	-0.582911425537821	-1.4885583610857396	-0.96452897681882	-0.2952757979998976	-1.2548406215628325	-1.8187571741119635	-1.658818311882868	-0.8109184706851815	-0.43415995146337377	-0.3821196785400635	-1.8181497106324997
CATACGTTCCG	-1.4920862132581816	-2.593487978952488	-1.5251289907837622	-2.246457653111624	-2.2955717132893327	-2.5369451030722865	-2.431667867581217	-2.1182922000476707	-1.3501117307641557	-1.2998712184924137	-2.440906215586205	-0.8595022776351281
CATACGTTCGT	0.33308901352317216	1.1785639609521301	1.7655718284658433	-1.145641851181222	-1.0538979151864776	0.4049875458595374	0.32876913227523036	-1.6459979962036584	-0.4387707794002103	-1.3436261982714335	1.0601136005622134	-0.7585853398544841
CATACGTTGGT	-0.5414416810138675	-0.9606223715499808	-2.5252725251673613	-0.336120131274817	-0.8367141419759957	-1.7745587749320153	-1.522779786228665	-0.41802639392402946	-0.4410769708272615	-1.5616614698986346	-0.8454008656446227	-0.5585378888642233
CATACGTTTAG	-1.5786093366937106	-2.1540283670900977	-1.018016472768844	-2.386743363241225	-2.6186080371516867	-2.3861371222661125	-2.137372967241172	-1.7764578415462535	-1.6632590648494443	-3.1951196409863165	-1.0418126884624206	-1.5031372875561964
CATACGTTTAT	0.7012449666664377	-0.10292912391379716									-0.5387848898351364
CATACGTTTCA	0.49088770219536176	1.282177438711387	1.37135295827804	1.686626287727326	1.439501935156451	1.5691656540508554	0.873331038529568	1.8850005568776123	1.257972884729368	1.552856105647124	1.4221117124878975	1.6246153434542576
CATACGTTTGG	0.19205014576082016	0.6982730438552606	0.5492618393420649	0.8641194356517516	0.5359330306027889	-0.08842631559214187	0.9685047223572716	0.08307216220769705	0.5811405892813984	0.3885567802269325	0.6249405320738519	0.5236061905804373
CATACGTTTGT	0.4330277600181219	-2.8202548940695245		-2.0726448617222353	-2.628777102057185		-1.9839969538032378	-0.4789565075746096	0.12259312907095682	0.07376113101702803
CATACTAAAGT	0.472330043461358	1.1180352003124767	1.1195828848949627	0.7333216132078055	0.6262381317619908	0.7104617565489381	1.7034018857180337	1.1933225891009418	1.0292915762624448	0.21696837765018992	1.2515877781845897	0.5815561794774625
CATACTAACCG
CATACTAACGA	-1.3750364309583871	-1.6975473140483854			-2.782508498457863	-1.5440722102882747		-2.4211877345603177	-1.2673645555199757	-1.1672472044426054	-2.9084232628871445	-0.06370174027280602
CATACTAAGCC	-0.5896735705825961	0.18184493854547337	-0.2480996470763092	-0.411316621747297	-0.8260636433654431	-0.5309223593029199	0.2337893386217539	-1.9288623843333859	0.38378380768785797	-0.5490238734376932	-0.2573737385947495	-1.1110923398262609
CATACTAAGGC	-1.2590660599816077	-0.8780888300720827	-1.6702158557710687		-2.6990189858730713	-1.9066216475567908	-1.3552661762738996	-3.654026517166619	-1.6077027064989364	-0.15611734072674166	-2.683020356698289	-3.2965286768426094
CATACTAAGGT	0.30181694785531527	0.9560808757784226	0.7704373332922633	-0.10967356643403896	0.7322808946149624	-0.1876843860201091	-0.0613488587647811	-0.02104165928139214	-0.5012986544259493	0.1283152976894032	0.43668786823155975	0.42892992549988107
CATACTAATGA	2.3242129029880294	2.7042604463035507	2.6607333028857245	2.3288475228409786	2.7170822066629055	2.9529285853842473	2.730078750354885	3.1993296737583443	2.9695968708440543	2.9881666287179303	3.129695077311189	3.1216303893843844
CATACTAATGC	-2.3639143926330664	-1.4363541007470706	-1.3840680065653261	-1.1010091638279527	-1.2223776367102777	-2.189277468277948	-1.4665713590471225	-1.1362219730398724	-2.7307124358735533	-1.4813306416357968	-1.0845961836281537	-2.696912891674584
CATACTACCGG		-0.6542449467468774		1.8884013796045631				-1.757778467884773	1.17433744146432	-1.8033117414542443	0.41809016733680054	-1.7260796765099455
CATACTACGCC	-0.5141625659241419	-0.8332334773330627	-0.564141147037137	-0.7104596912197518	-2.1837570582970103	-1.0106924344547306	-0.7318537325347468	-0.9518905772159689	-0.2538465254099691	-4.808869039797225	-1.4843210768485422	-1.3283595462229016
CATACTACGGC	-2.40401354029509	-1.264339143867219	-0.7719078706999355	-1.3210988616238468	-0.6505122292851978	-1.9474633810084931	-0.607678562014131	-0.7536822481801702	-2.2418105755659217	-0.2952523822068856	-1.273860221106057	-2.3036500717137733
CATACTACGGT	-1.3031767356329576	-0.07202957772739597	-0.1198283221276184	-3.251470723367992	-1.612963863406325	-2.0389467474163188	-2.9309626879761197	-0.5093159042692931	-1.9204068220114585	0.06500848765135708	-3.241367532229873	-0.06450003003697062
CATACTATAGG		-1.6898075774392913		-2.060064349017145	-2.077426933379031	-1.032691760140617	-2.7803281849407373		-1.7848917356184328	-1.6243166901009543	0.6629743350489713	-2.9659878897977787
CATACTATATG	-2.146456128833149	-0.8654868280843974	-1.7955668343342852	-3.5622173295498247	-1.3477429975886637	-0.9914928980733784	-0.9412940926787335	-1.2804540459247915	-1.808506402327869	-0.9173654983407792	-1.0908007276533769	-0.6859443120445649
CATACTATCAG	1.6712856598739758	1.6762530751376152	1.4873117008820227	1.767037813038442	1.662137874234827	1.9772536464164494	1.098707359536119	0.0855196154121909	1.7567418677459299	1.3698415577534382	1.864109714710522	2.254234784979399
CATACTATCGA
CATACTATCGG	0.09929656859172827	-0.17313070114333584	-0.30481649320925225	0.0968601799007477	-0.1945681864220523	-0.541508666890841	-0.25802935622711254	-1.0768998499680549	-0.1613532287772819	0.1943798585017694	-0.26499448504038264	-0.39370101319869377
CATACTATCTG	-0.7353070653934114	-1.275609779627159	-0.9960601609203067	-2.321615350392023	-1.0350500974378332	-2.2767668620815686	-1.746146434309291	-2.1550571666150833	-1.4513151769464887	-1.6196195392889787	-1.7032793229017649	-1.6219068991449144
CATACTATGCC	0.6121889474464374	0.255583434800221	-0.5292361540529855	-0.458732722932192	-1.2093798745669766	-0.3871470156448897	0.32575580675907906	-0.6373558356747241	-0.24584909304731442	-1.5210647480914512	-0.09101831636133456	-3.178373981417245
CATACTATGGC	1.1517960202903563	1.6001948927790428	1.6004893330626488	1.5325348366500247	1.2546565255227708	1.1595660768624154	0.867471232063744	1.5796964508569278	1.3979448402278338	0.8631564649517115	1.2022243978841565	1.7839704777995247
CATACTATGGT	-1.8966907158021762	-1.3490877046384862	-2.725397000750507		-0.18519017630334203	-1.1244875381407227	-3.129303858786674	-0.16119927470277276	-2.880763981099174	-1.0103058057873613	-1.6123524608953925	0.14352519870204386
CATACTTAAGG	1.5783740475277293	2.6146159477699196	1.5289201686170228	1.5820884511825575	1.88813514585609	1.9525578920168118	2.1642020971296367	2.021279010772677	1.8938870317306946	1.9940028781408963	2.1544922739505536	2.578708839018367
CATACTTACGG	1.4695288182628865	3.088601915919412	1.8255899183317075	2.7893417522209476	2.328019467988454	1.9835670346288683	2.489346687181621	2.9903216563561283	3.761689124164129	1.7271993269607124	2.325387658425429	1.540045396618235
CATACTTAGAT
CATACTTAGGA	-0.9386001112718848	-1.7745587749320153	-1.7390335195971023	-1.9415620128136115	-1.579874100993746	-0.6586458932215534	-1.9298590062581313	0.22666962890563683	-1.424141874650104	-1.4177505421987338	-2.4267337152989974	-2.277503128903049
CATACTTATCG	-0.23525914974648018	-0.4515130209216638	0.4138720771296481	-1.6453892760131292	-0.4691235938210578	-1.7087549041563197	-1.4420113310126264	-2.2795160806696892	-0.726124675443116	-0.7658351297409701	-0.7315235916005323	-0.6397827523828444
CATACTTATGC	2.8246999350013215	2.999101528065918	2.851950745076914	2.7695750165787167	3.04412981650657	2.968156514085974	2.902603031835543	2.670738260472367	2.9201084591156388	2.8875795000788584	2.8889015717552664	3.237572529665328
CATAGATAAAC	2.4314839255355545	2.9444105093856	2.47745694568925	2.2672609504189825	2.5235377341843925	2.8586323600465886	2.3079096442149805	2.650624229410188	2.906550672741058	3.0700991902386847	3.02507128940732	2.8683665244866297
CATAGATAACA	-3.2040953929670883	-3.0020339285801447	-2.010069494895004	-1.0958747173127508	-1.970320350890055	-2.7170827482962445	-0.10086534367934556	-1.5031372875561964	-1.5092577419813018	-0.7524449139187696	-0.616158586600195	-1.1204186064427746
CATAGATAACG	-0.7834481287942459	-1.850619117663806	-1.5562476003494765	-1.14489085049681	-1.778302868988163	-0.8944835862878647	-0.7931789722182293	-1.9326436981015966	-2.1704236728894277	-0.9552657087775224	-1.4492286426287204	-1.3141276536513986
CATAGATACTT		-0.249763698894673		0.6456865021393514		-0.40687528074282264	0.3588637107858281	0.28464758969568893		0.37834725765183136	0.36943762842033023	0.014382583449021805
CATAGATAGAT	-1.4659615774266703	-2.547352866364286			0.1319764801427532	-2.2969062254440304	-1.3129111774825335	0.09753776755495036	0.535622683715144	-1.6243166901009543	-3.158567286844263	-2.9659878897977787
CATAGATAGCC	-0.12321362760902956	-0.34152862847532345	-1.2217450657597022	-1.5181512396139072	-0.6282867547235154	-0.7215287494756222	-1.3710585542672453	-2.2095457291011833	-1.3512909832815623	-1.7756047625624785	-1.5783104935471615	-1.3922560455072672
CATAGATAGCG	-0.6152045263159156	-2.2712802080927808	-0.41907253724814614	0.27560471572517053	-0.2642627047690386	-2.396175857096845	-1.72662706437552	-0.3299286632277732	-0.4924038419014636	-0.8759982470180413	-0.6549289769607619	-0.8354387130176083
CATAGATAGTA	4.006968201365889	4.172959754460891	3.728510821577854	3.5561604514120533	4.125299324837756	4.165951832092977	3.8682307409696866	4.060975791979161	4.41563905110154	4.169948800579452	4.303102823024222	4.518422815338077
CATAGATAGTC	0.43288448574133803	-0.25825530711438066	0.7025136678397805	0.3191958472531049	0.46844173106509057	-0.3942373657745362	0.21108325022913757	0.7902320548338145	0.778300610312144	0.1605169647304813	0.006141954529734446	-0.13538935812589273
CATAGATAGTT	4.252278546060519	4.386657027757109	3.572808211194218	3.2072324677726054	3.8711061936241222	4.057464842289127	3.77316632080383	4.121184856545714	4.045269078798114	4.038682894673303	4.212664205972144	4.143803228964442
CATAGATCGAA	1.8051557487838898	1.975510393652696	-0.735042695150988	-0.29723442612541745	-1.2134915649640656	1.2648620877461296	-0.4638723353017526	1.0821683248084863	1.0159916247742664	-1.8099555314123268	0.6910135604328786	0.4401842417012966
CATAGATCGAC	0.711280394825283	1.2515010839193355	0.752873481904183	1.0677853788124396	0.9325893447993631	0.882963842846773	0.7190526070499099	1.4508699091769284	0.6806840541494089	1.0712878174744596	1.1029732835579258	1.3167599682407058
CATAGATCGAG	3.57152293975695	4.403605711502007	3.539895465490506	3.4786028766102715	3.8685865866827185	3.865457835245199	3.2225220200304197	3.975650760822667	4.180080227049411	3.7372661842070385	3.8987028682336797	3.774684038845196
CATAGATCGAT	-2.4639739067589823	-2.3068675398261393		-2.1738952681796113	-1.3248390716208003	-2.9993014717689808	-1.8890642407635374	-1.8710308015455699	-3.7204556364661268	-1.4381189042707756	-2.739888824032843	-2.877380885073904
CATAGATCGCA	-1.0185389514873864	-0.9580744880570334	-1.770850904446922	0.20459679501615613	-1.7044806512185164	-3.2178274974361414	-1.7509379631191093	-0.89661751131368	-1.1145159909031732	-1.2032536194821497	-2.8278788187829966	-0.24016267447090248
CATAGATCGGG
CATAGATGCCT	1.0165614835196515	-0.6926768240376723	-0.7506462591314902	-0.40469296793382536	-1.1055403405426512	0.2958222176860968	-0.5423145186449453	-1.9480067551535296	0.030487434416940056	0.0537138993490617	0.36410727972139534	0.10939833202918627
CATAGATGCGG	1.3882520205456705	1.4964956133145009	0.8411873213620581	0.7664703822073595	0.7679296558596925	1.1235307428635666	0.9007375918225891	1.739339133745003	0.8742199605337387	0.9167632723961688	1.1927328876771537	1.0125552350924891
CATAGATGCTA	1.072737687312245	1.7324456245611588	-0.2867079494852298	0.7350703295956481	0.7030179995094513	0.15046550100323958	0.3439884718072008	1.1748344338961056	-0.30062339812566113	-1.5686563172031673	-0.2485599221909169	-1.4555877488589577
CATAGATGGCG	0.16831847557036536	-0.3989337485286118	-0.6551741994067116	-0.15371958636284883	0.5391977707631679	0.463327725505394	-0.5656328993704957	-0.18064531737668968	-0.6777088750810466	-0.3055574007072196	-1.4922586967475018	-0.9183575504600404
CATAGATTACG	0.13078373259235254	-0.40978773681625374	-0.21935560009150992	-0.5423145186449453	-0.9692622900791353	-0.3248817372321609	-0.5747119683283809	-1.4486196958930009	-0.5789807287215637	-0.3931445724754385	-0.7802663135775342	-0.270795910355788
CATAGATTAGA	-2.284685882188587	-2.521928675338341	-1.6952244593649477		-0.98284354880759	-3.9021548435362488	-1.5228485541198697	-3.5064287886868706	-3.3957178328815893	-1.1615551108034377	-0.9938088380592839	-1.552343827246954
CATAGATTATC		-0.04611294025168905		0.943931903238432	0.6702743268595439					0.7887546604519174
CATAGATTCAA
CATAGATTCAT	-2.012714095909461	-1.0380901477040265	-2.743724221455181	-1.41083131144625	-1.4378342030409488	-1.6990618286766288	-1.9010371308295257	-0.8481603513226382	-1.8206396203587472	-1.5192065284730465	-2.491763028652453	-1.5486694110958241
CATAGATTGAC	0.10493395592458733	0.1480793352925115	0.1700380970272671	-0.35779967565262893	-0.3999174806773617	-0.08630059248128578	-0.037143546130663264	-0.22717715805380898	-0.5760272722907923	-0.39553854925824466	-0.5306035312036809	-0.2382860127377536
CATAGATTGAG	0.016373492582566467	0.48765037134714667	-2.8401949061872425		-2.0016858468610015	-4.043679685116658	-2.6558756891324533	-1.5178329730228055	-2.166453059606253	-2.1239970282087293	-0.613197152372042	-3.5151784618439312
CATAGATTGCG	-1.880451246559977	-0.17442312546779523	-1.1133973513753845	-1.9464888670575322	-1.2772304283567764	-1.774880139873587	-2.687205898900256	-0.7850281479275488	-1.7162102313978604	-0.7377015337078784	-3.3403300793606214	-2.7754881531061897
CATAGATTGGT	3.594065463780829	4.313977760400564	3.052344121262271	3.0970629269797936	3.4458784885120415	3.7151778660656567	3.5153720821759418	3.886337224415162	3.6989055778446165	3.7610833356438857	3.583585032734391	3.3311734569241835
CATAGATTGTC	-0.8702965083601787	-0.5314049458309239	-1.3170876130688691	-1.3187941796178764	-0.7812424538041399	-0.8355395586928774	-0.9285667496415569	-0.3898544363464838	-0.5407552402476475	-1.0939720588856798	-0.861945145620374	-0.831703416442949
CATAGATTGTG	-1.134038121235394	-1.3985135797683401	-0.9336103193195954	-0.30049727847624935	-1.59693329398894	-0.31396646396086525	-0.552277580797071	-1.0759949243785694	-0.6990938651030709	-0.8636086228729201	-0.9489506945751506	-0.5829571710450157
CATAGATTTAG	1.7474905678855144	1.9188030410880879	1.3361300989576084	0.8411217572918054	2.0235073068532263	2.5833339582795327	2.1659288682730513	1.8681833320477137	1.4143377950932388	2.655503070088472	2.504525583165482	2.100780078342455
CATAGGCAGTT	0.14481922919811877	0.408680960041864	0.5493630015676582	-0.6479317621684091	-0.6805988595712097	-0.34747878832897555	-3.0581930464760507	-0.8848354797479611	-1.8163618909961918	0.1231842979698759	-1.6362541975889207	-0.3933577110071385
CATAGGCGAAA	1.410808045096308	0.7910772395705351	0.7990069989425618	-0.10183815640635062	0.9983078550379062	1.4422240286604147	1.0392763061599208	-0.4482000381504996	0.8862653946271716	0.2181606094657851	0.3044747586137902	0.47380036324298086
CATAGGCGAAC
CATAGGCGAAG	3.7571755037460166	4.311962967123758	3.204430201554997	3.3577275850754016	3.5196745924886166	3.3384917679021364	3.3807672548851477	3.850668604274051	3.748961025639445	3.76389974645772	3.752829992348788	3.542816131589589
CATAGGCGAAT	2.1690506324233696	2.2410366514938973	1.9888387368174405	1.6513354377877445	2.00445985665341	1.9953239894902968	1.9578545682578952	2.195134808533976	1.8163527542067792	2.151669020013045	2.182915194672925	2.322368722844616
CATAGGCGACC	1.3056390238754985	3.21370098729529	2.270639941857813	1.9218258892538653	1.7228723352436746	1.30316717914237	2.878515823438813	2.360272920792615	2.4238055889349166	1.2500331669574651	2.5899472721862247	2.014194221561231
CATAGGCGAGA	1.6823021371297875	1.8869490570508791	1.433717122309698	1.87361287604823	1.3191210911091829	1.5332638375098309	1.9642243860317576	2.1119627042662685	1.6239399294010963	1.7152345719803401	1.400277164017674	1.6374811964288654
CATAGGCGATA	1.0177378263900974	1.5656099695987502	1.4649113328299623	1.3765935127497722	1.1936166663452112	1.125070217666312	1.1960239912542006	1.3806950523726862	1.1381991425920848	1.256211282249693	1.3193070937271598	1.1216060614796024
CATAGGCGATT	1.439413428718721	1.0522091165738268	1.1304115118260931	0.6391959514663306	0.9656929707341121	1.0014547973699914	0.9706211222511891	0.9810625697696306	0.8384639772634034	0.9003155176084842	1.2735456473564217	0.8831901156139602
CATAGGCTAAA	0.0021363499939172637	0.4335019739406217	-0.4182429699743464	-0.29600618654217603	-0.40237152523394615	0.003249046252890168	-0.5234192578398252	-0.438604338457208	-0.8514811384885164	-0.9072363494407463	-0.6812819837848555	-1.2820490415122694
CATAGGCTAAC	-0.8665012927587012	-1.6017149693774273	-1.7762343383116976	-0.48507832057491046	-0.9960601609203067	-1.4097249050994585	-0.610245294846554	-1.7710688820646425	-2.2938736128322774	-2.1097828332690782	-0.842705490829617	-0.90511279625419
CATAGGCTAAT	0.6936092425618944	1.3902458589758855	1.0713876341737432	0.6792518551989128	2.139655795832667	1.046500274207298	0.9338710742397027	0.39077201434431	1.7319832910390085	1.569710605280428	2.1208070957317324	0.8018905041671008
CATAGGCTACA	-0.11195768414397751	0.4621101270610853	-0.054226527851602535	0.8002687512517367	0.4341033756440886	0.20932774270288487	0.6875598829877941	0.6007780327485492	0.9954305758688425	0.8309311414925536	0.11347467041906888	0.22587952450230145
CATAGGCTACC	2.415342233240188	2.752753572352335	1.7621078075982881	2.3255686735524264	2.1578825049214996	2.7845581645157598	2.2010406814648182	2.7032753020764644	2.491953736561337	2.60576805967415	2.392975206703664	2.3388369913164238
CATAGGCTAGG
CATAGGTAAAG	3.189437829904001	3.742312844217653	2.7331679059031955	2.8159375392203523	3.0598118716219815	2.981312345838569	3.1185970470621407	2.9199901597642413	3.0773610313693083	3.5408150009562136	3.1149096692625933	2.8753855286929126
CATAGGTAACA
CATAGGTAGAG	-0.45927542167716834	-0.3456931233583811	-0.86815187249841	-0.6299565025122086	-0.18901458812683133	-0.7815109385511668	-1.0023151656808522	-0.5550299031228545	-0.5688842624673139	-0.7785654144534503	-0.09191347737262168	-1.8730610563482308
CATAGGTAGAT	0.6410312181210188	1.3939761604333356	0.2926806735275801	-1.446541172904564	0.8693755618994969	1.0594308822734344	-0.8987679158323377	1.4341992418008453	1.1002974759757933	0.8834493046276156	-0.21387474233878026	0.47467379836113427
CATAGGTAGCC	1.1472244529746016	0.7911407876381885	0.10009612539830647	0.06119516441767009	0.3928672971535923	-0.3752973383036921	1.0683498571723293	1.061619585530439	-1.4743015155551484	0.5588224992239597	1.0838877914020866	0.756709104771621
CATAGGTAGCG	0.9876148950285787	1.4088958852759557	1.1661342624030344	1.3830804170560569	1.3121270666318006	1.242003475078567	0.9292033917549517	0.8400550485182214	1.1161155951794546	1.3837745646170057	1.3621774247440632	0.6915454540745
CATAGGTAGCT	2.812621357995933	2.9884798468710247	2.6859385749257183	2.4566422834934305	2.6418999619197767	2.548153491583834	2.565725058145146	2.8723047317313957	3.02507128940732	2.532030467061633	2.800557325877189	2.7261540660970573
CATAGGTAGTC
CATAGGTCGGA	-0.0819319691157634	0.762502606201719	0.9405125152129482	0.19518758075671105	0.6536441553079829	0.7103832341517721	1.0523199430135606	1.2732103007942601	0.5201768236162346	0.7769386623607756	0.3493582110211952	0.3302324492376173
CATAGGTCTGG	3.7399321260112615	4.473080809053426	3.6019247186730556	3.3603104121917453	3.9937202630188526	3.848738122174609	3.7805024454034846	4.150739426326036	4.089614517938704	4.370407272575061	4.204885109151518	4.285179008402012
CATAGGTCTGT	-2.1027974498468067	-2.0733907253622843	-2.000456971860435	-2.025484394161999	-2.2902024618888825	-2.042887855191792	-1.749257541445013	-2.3588593209813293	-1.5085496069094217	-2.7415186797832902	-1.9996931363668218	-2.3873364274928615
CATAGGTGGAC	2.6331642985223884	2.9272159148421184	2.9922919285078495	2.646885665922732	2.6213627776572515	2.548892412475047	2.2165667047557673	3.2067514384202416	2.526907973201988	2.7165544904508843	2.4713582570491535	3.3876442283703114
CATAGGTGGAG	-1.8109345419733538	-1.1418917063342604	-1.9724622023637803	-0.6514067453879443	-2.01710596381423	0.06342729181261886	-1.0862949818062562			-1.082985016558703	-1.7049055953152195	-1.5955596170479815
CATAGGTGTAA
CATAGGTGTAC	0.031246876632927672	-1.1829312519324982	-0.8256873683213847	-1.050719876661222	-0.5361000658654608	0.16640209714883308	-1.663698217110938	0.21511023073901903	-0.969816275888229	-0.6929665050073911	-1.9754242161659434	-2.3091006764344164
CATAGGTGTAT	-1.929060988207407	-1.194729725733419	-1.2595278062509814	-0.007056665504877546	-1.0661374079124746	-0.8626413518320715	-1.0827979213635885	-2.2502898175877752	-2.200645546453942	-1.8309879782440086	-1.4686891594087157	-1.5891522704143115
CATAGGTGTCC	-2.050913068371883	-2.263010962859185	-1.8365193781822349	-1.7557220489070062	-3.0139425909014896	-1.937559132587536	-2.1757646718228965	-1.9953346755628054	-1.7169961642462368	-1.565663461344266	-1.927725073425064	-2.6247400498186653
CATAGGTGTCG	0.266111590600614	-0.5119709103240752	-1.1166931407090177	0.39741442448440734	0.8757696730129867	-0.14664437937523292	0.7966674809894411	1.7636714694518325	-0.5732663284339666	0.9710684931602852	1.38200023635179	0.5429213666219737
CATAGGTTACA	0.06183845181883	-0.04892035719077403	-0.5400218009046042	-0.0325552678652527	-0.8414632173684148	-1.451372510864055	-0.1370780103766758	-0.16112261833667235	-2.0610446545406917	-0.6417631102798173	-0.1545902006648657	0.1541585223327865
CATAGGTTCAA		0.08590787664539108	0.24487024431792737	-0.9336776375398594	-2.090278495330509	-0.0313939367638579		-0.6660428205966589	-2.2655497076616524	-1.7213723359324142	-2.35313062022329	-1.3398606455742679
CATAGGTTCGT	0.884540659020343	-1.7119907035274455	0.22861568723403444	-0.16232965642642497	0.18090925861272436	-1.2473517171624275	-0.401476072400194	-0.5932080166244499	-0.595995802689033	-0.7987393884901968	-0.7176067731423648	-0.21118098298579366
CATAGGTTTAA	-0.4867422364461063	-0.8539441210538185	-1.7798140009884724	-2.174186585003256	-1.8500147494855756	-1.6288423417848614	-2.1349432364327785	-0.8488479635169012	-0.20737297736228202	-0.09097275569204792	0.04834404586257066	0.39044116733076367
CATAGGTTTCG	-0.8992423445520447	-3.1365739874797818	-2.3897003801689882	-1.7835837414509037	-2.547352866364286	-3.1955028460835897	-0.44955455139527345	-1.4343615503746314	-0.6630168577254122	-2.6926860182697823	-1.1865292639299883	-1.8637938078396916
CATAGTAAACT	1.072737687312245	1.021419320280152	0.8054117213766782	1.0988003335149423	1.8800828013695892	1.3434198969008186	1.365670101951071	0.8919548769905861	1.95389775029519	1.659980454560935	1.8729729835889346	2.470252114226762
CATAGTAAAGG	0.21936733938974373	0.026499171896310385	-0.9407166647840813	-0.5548978188744218	-0.3397696273501772	1.4029854808305735	-0.5805352691734694	-0.3106747475388935	-0.6095342630068191	1.2446884881285118	0.6700606895624311	0.6688193190876389
CATAGTAACAG	3.4145648606565917	4.465520203962293	3.284062993710958	2.5641939486594225	2.906550672741058	3.857783965502772	3.10391742296817	2.481111281773816	2.8051265320402408	3.283132075757957	2.927900035758721	3.8038998417438648
CATAGTAACAT	-0.42649641244899267	0.7173046419413481	-1.083970123307402	-3.1367420325586868	-0.7668647362771833	-1.2108767423207085	-0.0904286358415496	-0.5005724959415211	-0.49782065579034157	0.5584276013202404	-2.466702387628519	-2.3591260355199504
CATAGTAACGT	-0.4759007543028442	-1.2676470980361634	-0.5512872073429097	-0.7817797215746903	-0.6795401828795732	-1.2872599304542585	-1.8764417620245837	-1.416623915632358	-0.7639988055079859	-2.1583503784930222	-0.8079427200072252	-0.9181996752654379
CATAGTAACTA	-0.8297391608219454	-1.5405850075979604	-1.9600092766214416	-0.8305215799260046	-2.173827437526764	-1.811743156058678	-2.9915456506025353	-4.02770135035832	-4.221351879694623	-2.069727223205124	0.0009560481782531031
CATAGTAATCC	-1.5311447416229538	-2.9941177928413434	-2.0905902433870867	-1.620224546420561	-1.5199838750777532	-1.9096484045101143	-2.035023820170962	-1.7554898758200554	-0.7290055720364323	-1.389362864829246	-1.0358504798636419	-1.7195356985995554
CATAGTAATTA	0.9471566461595818	0.7752962430459793	1.6614757184366775	-0.6494120294355585	2.4135615145011173	2.624555213871466	0.22533920297938112	1.4169881635118993	1.6217860525925518	-0.9015255922260552	-0.5387848898351364	-0.7280343866470727
CATAGTAATTT	-2.4907737885477554	-2.2315823146514897	-1.3340589268401644	-1.4750169720768815	-2.6864407798039416	-1.243895654290387	-0.36045021503468927	-1.512883872832503	-1.3694352703718848	-0.7531901614622282	-1.6467494377519287	-2.657129816573276
CATAGTACCGC	1.994947643486843	1.8073371004534478	1.4099970310124554	1.4570500419329182	1.2352802400455978	1.510128620807217	1.717990595107448	2.2480991040773346	1.8096312222441382	1.4855227806126452	1.6106060268969842	1.0194193691216642
CATAGTACGAA	-0.7454296636556098	-1.5988035558052116	-1.2199953395946521	-0.8869122183880935	-0.8294160255596547	-2.881836206823028	-1.3572160037658882	-0.09924770662239273	-1.6748534344318997	-1.60229156422023	-2.1311540440940706	-2.126283506452357
CATAGTACGAG	-0.1867322823588895	1.3446912503900166	-0.6350830465267967	-0.10125452021741792	0.6375616655337649	-0.4827072104321852		1.0180549952604416	0.2942089260472627	0.5257512398438168		-1.82760910084662
CATAGTACGCG	-2.047304905720564	-2.9690249471110577		-1.5354346055556176			-1.6664718088768495	-0.5725435330135024	-2.1439766975315293
CATAGTAGAAA	-2.1819421972556783	-2.1315242360306486	-0.9546292605249125	-1.390300414585525	-3.9886497408507573	-0.9412940926787335	-1.3719313130892388	-1.8353773689453234	-3.0594833758946027	-3.7588935854018004	-1.4151153781828747	-1.2219014817024212
CATAGTAGAAG	0.07530000419024158	-0.5189981739365356	-0.36918174270137377	-0.9293079825652106	0.866446815892563	-0.09542699877320582	0.7069126204386573	0.331614090562016	0.22558651597991944	0.2530459957805279	-0.34654541315513043	0.8150468809961996
CATAGTAGATG	0.9412465747366522	1.8467734569708476	1.0992816461626347	1.3850446856495895	1.1667972152293664	0.920782057648533	1.463687284790928	1.0065721768162021	1.7012420708077498	1.6017469275863947	1.2485708619974565	1.655324543638739
CATAGTAGCGC	-1.354728937506797	0.8360765268478771	-0.1212385233046764	-1.7354681957435243	-1.6457957676429658	-1.1130328375675258	-0.9833952729036607	-0.7236582689672777	-1.6312964992840957	-1.075293051401179	0.36943762842033023	0.11304309755191604
CATAGTAGCGG		-1.8971665802629663	3.285072014745165	0.9470079360979402	-0.62202609087128	0.14263030335585863	0.8358290172182481	2.504712946770109	1.4145859423611578	1.1144787411959494	1.2242989221934557	1.54906424060312
CATAGTAGCTA	2.856538281055984	3.3604306612751746	2.8782411206533838	2.377778417914603	2.92656676406445	2.77429609851257	2.7937333845620933	2.976838453522051	2.92656676406445	2.880897816990865	3.061731425785456	2.5105785455392824
CATAGTAGGTT	1.0005404061904308	1.0811720431312846	0.6030136061343708	0.8523214957541612	0.9986551555252126	1.5566982564844072	0.6385908566279309	1.2360422257836594	0.8807980555104183	0.7523384915527599	0.9976172873689046	0.785353310141065
CATAGTAGTAA	1.3339070495454288	1.702785632822348	1.668185494372567	1.5068803780283717	1.7401504170661954	2.377627464453008	2.008510039342119	2.233047780036667	1.9620621544103158	1.9801959302497316	1.7130960692340222	2.321621544369861
CATAGTAGTAT	3.139208502073424	3.859190832296268	2.9119945609920754	2.4704215726837635	3.649191290861223	3.5923561858885424	3.3988352252612266	3.3319634536494394	3.5408150009562136	3.683098184042039	3.6237202047614594	2.100383827802571
CATAGTAGTCA	0.2647820176900562	0.47407921043135914	0.5166452799132424	-2.361711413119312	-0.4314595202311467	-1.2003769881116368	-1.1497214127911108	-2.5978746321738897	-0.26762393725545913	-0.13321993868342466	0.24237145606999752	-0.010497947980480945
CATAGTAGTCG	1.4551995572219676	1.8739385031738578	1.5172192946073764	1.6072868121147554	1.8715955659739614	1.6290430293040032	1.758070975858711	2.1461085240796893	1.7562465567137915	1.771961748448688	1.9960077472545672	1.7250275877168273
CATAGTATAAC	-2.1339522227646976	-1.1165423112917983	-1.6429740702964999	-1.3076895621651115	-0.6325514078708621	0.4761795086877778	-0.591291398567643	-2.4776750184143324	-2.689264669930983	-0.22021819276335877	-0.17545474684439685	-1.353966152641848
CATAGTATAAT	-2.532599557646057	-1.1979944967845781	-2.775807011014143	-2.0281250850218298	-1.8116356068720343	-1.0074456599803427	-0.5340157256550445	-1.4779303168797113	-1.227168479402388	-1.2608729158514425	-0.7638529264958006	-1.3185433866886829
CATAGTATACG	2.7893417522209476	3.5736119783525786	3.0714550938355205	2.187828485176176	2.697750804918547	2.9804634096623825	2.6708410004160075	4.056188426751624	3.5693914837975567	3.080605626651668	2.8031265029497283	3.182360391834924
CATAGTATATG	0.7915129224312033	1.3158913658816065	0.5663747697954025	0.36596318595628996	0.8989535027010329	1.098934331035901	0.7765697462818987	0.8634853110730888	1.2706330013234486	0.8338589143318154	0.7397569374027185	0.9575576087741723
CATAGTATCCG	-0.6138670692678928	-0.8242104957229835	-0.9224534226406323	-1.5059505194505525	-1.8911215790602016	-0.7860028846009793	-0.8748176945903694	-1.080147129292173	-0.9108333769192442	-0.952435010709762	-1.5356002818581391	-1.9961884012991475
CATAGTATCCT		1.09475154199511										-0.5777016343608742
CATAGTCAAAA	-2.9055456206258135	-1.3535928399222883	-3.0161704012613733	-0.8163417847480972	-2.2843943749864395	-4.507521334975716	-2.6981529082117075	-2.016174440434105	-1.5593483420376468	-2.5537857845931673	-1.967517848519237	-1.2172801548170906
CATAGTCAAAT	-3.055606351416881	-0.9539396622001641	-1.9732608976028085	-1.196102214991972	-1.8740888444765655	-2.0110999972514345	-1.4212625946510145	-1.6583448857893563	-2.0009789469090644	-1.104529832255561	-0.43620950919566764	-1.0911821387587546
CATAGTCAAGC	-1.105055359012731	-0.5744060320187829	-0.8448456167531474	-1.6228578957576054	-1.680904521634945	-2.5797588637521507	-2.924698801119304	-1.0632711199010623	-0.34235230817926826	-1.499473168700498	-0.3161791915475934	-0.11751844872164359
CATAGTCAATA	1.8229950752370732	1.6926588352435212	1.6451932173532267	1.4992679687039157	1.5366660256258846	1.9462857431685066	1.490055804779861	1.5107238405672359	1.9427391217072474	1.6084327062561263	1.9591185018245192	1.5046005645131537
CATAGTCAATC	-1.555469108308336	-0.741393045164432	-1.463473688898336	-2.7686873730345347	-1.527668103740757	-1.3941292383583799	-0.6936394779885552	-1.2925890998494327	-1.8732207773191687	-1.312069808101587	-1.0743022384541505	-1.0725063009046625
CATAGTCAATT	-1.1453086123817462	-2.984895661646128		-0.43440687892626045	-3.2672927080193337	-3.9588719393764333		-3.8086833689216477	-4.606716622719786	-2.217951161896938	-3.493552490416063	-3.0173222809325573
CATAGTCATCA
CATAGTCATGT	3.1370199153206193	3.777868014861189	3.0176996579118356	2.9070775355658394	3.130614939258967	3.283267599457561	3.019021122774271	3.4454774996114406	3.3451946303017124	3.4395770325300905	3.572268824138263	3.457296296790185
CATAGTCATTA	-3.4566117602612163	-0.9441098114455158	-1.634735345857339		-3.472246267747503	-1.8766982500528375	-1.0322078051306478	-0.6236544545108149	-1.8374057893621274	-2.4240076676339957	-1.304931729042799	-1.2943889736130771
CATAGTCGAAA	-1.2528106777879113	-1.48041662205014		-0.8646598224815195	1.4706726791114766						-1.7049055953152195
CATAGTCGACA	-2.5953331888596165	0.2532408563065665	0.672563128649975	-0.20871628579714718	0.17061921984503434	-0.43960828264817947	1.1427409484745115	-0.9155300429094226	0.4195517450718986		-0.08675482029598598	0.19900593194204874
CATAGTCGAGC	-0.7067758282131962	0.4743179565338625	-0.12207775918559839	-0.287957880478057	-0.5678442334470252	-0.5179938631177333	0.2504691331268874	0.05231634570815297	0.6603252933953841	0.4577019318911142	-0.34534294159940276	-0.41907253724814614
CATAGTCGAGG	-0.11406426810062816	-2.0483000755851246	-2.928187916693659	-3.649162210870207	-1.2374607140134255	-1.5669146898545225	-1.7428204825484777	-1.5977325863650036	-1.9286096231848546	-0.49029598229716775	-2.5073622711804853	-2.580540971722412
CATAGTCGCGA		2.7233547577850743	2.829164968005306		1.3932027527290682				3.182360391834924
CATAGTCGGAA	0.44784701492130047	0.4258104209222385	-1.621060100263792	-3.01931345810706	-2.269572320726761	-0.9183575504600404	-0.5256364996715043	-1.9387577007659813	-2.5058483707333896	-0.7877206813391299	-0.7790075071366488	-1.419887873582429
CATAGTCGGAT	1.9614894439196888	0.9060368605284336	0.6724739727659882	1.0092724079664106	0.7663808131025345	1.696951343058278	0.9871718579280838	1.0276984628670505	0.9403394006554947	0.9193865494014807	1.1173068270375637	0.9305933979783075
CATAGTCGTAA	2.114541932704329	2.1405378786572586	1.9071070244686708	1.9297175669516282	2.130792425375074	2.4492755946810116	2.129144728616189	2.0672818632300864	2.112204281492788	2.349675859795245	2.4461446195319194	2.0317182172940784
CATAGTCGTAC	0.2231858985994399	0.5040883304608149	0.4263694832397038	0.4147690238864701	0.5555152281622159	-0.015033340013897408	0.2947674979790502	-0.1672329371721405	0.2994902909787414	0.3223687716643063	0.21408898686847264	0.25501182933203614
CATAGTCGTCG	0.26180044604863595	-0.40019698447358537	1.0431246063717943	0.09676770195362237	0.6148353983610796	-0.4702006568489763	0.2331773040226296	-0.013963639632308253	0.6108679357912618	0.6095821047965871	0.03546656126663977	0.5299984719357912
CATAGTCGTGG	1.5493651909506225	1.8657734185852466	1.5739551478458165	1.7230848608964286	1.673465207438363	1.720364701476872	1.869635560321986	1.611352236124007	1.7870166431202226	1.6063794408872434	1.4844601071305865	0.976599920585442
CATAGTCGTGT	-2.1766490595949857	-2.2336300838417142	-1.682148623698436	0.10525578738165725	-0.8429953837080015	0.20843596597150624	0.48765037134714667	-1.1777218546832118	-0.9410378494745001	-2.5118258425377866	-1.0074049233695601	-0.627155853143634
CATAGTGAATC	-2.3673412764563384	-0.5263188886986511	-2.4639739067589823		-2.2916404124939085	-3.4778454539025745	-1.4993034661900209	-2.6518329044300155	-2.4404353529986733	-2.5800768159509366	-2.0786697998920296	-1.913302501858268
CATAGTGCCGG	-1.874667076265835	-2.0751472315980344	-1.1669968907678967	-1.3944043196256393	-1.628557178105286	-1.111872862868531	-1.2534786207279747	-1.218387671175783	-1.0367285292725428	-1.8570586003785945	-1.745765250742963	-1.3128332957330902
CATAGTGCTTC	-0.4813195875507834	-2.096115502929984	0.07855202515050887	-2.4377720403059335	-1.2813517679063653	-4.022606622588244	-3.488994297203234	-0.329651966878772	-1.0486600117940028	-0.9737497055265142	-1.1865292639299883	-2.8800146603117915
CATAGTTACAC
CATAGTTACGA	-1.0132714976889365	-0.34613865533294597	-0.9119916516602329	0.2265352786568456	-0.18364417519296897	0.35120001580996524	1.1381439540318246	0.8102251133427169	0.759165805376028	1.824368182374417	-2.2486515186061915	0.9344113692897298
CATAGTTACGG	2.097317504866663						0.6177387953791736	-0.01148762615636939
CATAGTTAGGA	-2.117614920116798	0.3023446606109168	-1.1598167545108322	-0.9079300232519051	-0.9638800324497417	-1.7814319736418216	-0.03996047312559484	0.015180792825617665	-0.5990089102788175	-1.8563055226094543	-0.41889931912160067	-1.3406303101796215
CATAGTTAGGC	1.904170399678022	2.356707781076262	1.9333841256681208	2.1347816301627156	2.012831908359692	2.2136617207491396	2.1044784907382033	2.169964560853232	1.617062406030391	2.386435570443155	2.4917855812396597	2.4891665016673197
CATAGTTAGGT	2.571652007007988	2.637128902061786	2.588609583937155	1.9603675479804377	2.312060176584628	2.1407499393741944	1.9958170368216548	2.20460552352294	2.558509398703873	2.4284406784714654	2.7344348222665733	2.697978176334704
CATAGTTATTC	2.09058463949435	2.624318086744958	2.2320268424086014	1.9782838937122869	2.581739222977234	2.9535470942833393	2.463890720208252	2.5423525947506276	2.7636412842561993	2.969882471167732	2.9506228895853464	2.826868104640997
CATAGTTCCAA	1.3810380684217538	2.0835127767734694	1.1277922076744475	1.008893732947389	1.5245160559024944	1.505132476713829	1.2922415254195112	1.3280908440765467	1.4356097011131512	1.9761521796044985	1.5488059579266216	1.5973925808005471
CATAGTTCCGC	-1.0426015522559158	-0.3606224892725985	-0.24112567804228094	-0.7450130095214057	-0.29744027594966166	-0.23707010428384442	-1.3351691191752355	-0.2600943642521952	-0.7578284376933748	-0.9783390070005696	-0.5505221500595759	-0.47610423321471024
CATAGTTCGAC	-2.227037841127627	-1.6529118231116928	-1.5743845172350854	-0.6094090194248429	-0.3753379454670241	-0.7367081460804247	-3.3333800306985886	-4.215105190713381	-1.224148811584796	-1.8801639757076434	-0.41583709959065046	-0.7112635110283301
CATAGTTCGCG	1.8178716245743842	0.2140254863903662	1.5180904653956728	0.08607976002927874	0.15656192892624402	-0.7660545885833652	1.4079972639168432	0.8942731983369211	-0.3904555658477637	0.37834725765183136	1.0570245797698803	1.9351776139760022
CATAGTTCGTC	4.084274284279515	4.050359611245537	3.606964235174209	3.635440491759956	3.9259964493515698	3.865398162649978	3.7034656378955106	4.301224106813952	3.9769547288564406	3.976653839017482	4.137240382160371	4.252278546060519
CATAGTTGAAC	-1.6726220396323466	-1.0651977549983747	-3.036185388214322	-1.993176027625598	-2.5658268443036336	-1.831424389881529	-1.3814620468691814	-1.2385093558298197	-1.4246718343997908	-1.1563625682801995	-2.096355548137821	-1.9412970547243245
CATAGTTGAGG	2.0107535704910067	0.11195844567391854	0.19613809991502174		-0.2532838701573242		2.147919033253308	2.6553311341571715	-0.1328089704850482	1.3112248999188112	0.30941363266067906
CATAGTTGGAT	3.8871679644029227	4.660728418981586	3.5285488176049142	3.2976693323893937	3.937687858009202	3.771298951416557	3.651197836091264	3.808743741263209	3.8020625161691854	4.1185282505475636	4.011541691921054	4.094248339202182
CATAGTTGGTT	0.15906402967490132	0.28576614968155	0.05352425441356292	0.1283152976894032	0.23621851043388634	0.30736901618207174	0.16938252083398478	-0.00012643096356055686	-0.10504756587830766	-0.15905074603899758	0.2450044621780655	-0.002383445346808085
CATAGTTGTAA
CATAGTTGTAC	-0.6282040777938563	-1.524908668565784	-2.8366650635044404	0.0039232881635430745	-0.7085200104906759	-1.3023672979988543	-1.327620405786066	-0.2565009894892901	-0.019032821548832568	-1.0807030525113712	-1.5476795590719659	-0.7712460216417263
CATAGTTGTTC	-0.3344865217713302	-0.77706943659333	-0.5186499163607438	-0.3822286072309405	0.8298566983705937	-0.5461725236809071	-0.14044926607443703	-1.393118979023061	-0.6364231468559239	-0.3601696687917337	0.7937896896188731	-2.1885017014083608
CATATACCGGC	-2.198635090207372	-2.3768640324497503	-2.686708137296153	-3.123551701929013	-2.7818274887436867	-2.337943207058704	-1.203401869153654	-2.8156440859635006	-1.632624676236271	-1.2457245863592192	-2.748240146654302	-2.3223050708259967
CATATACGCAA	1.7797415711125684	1.7143809704697601	1.281687042384103	1.8069467992427313	2.3234482451108978	1.6060030734117	1.4438521960190762	1.0181024578858684	1.5757680580126507	1.8043081931792457	1.7635482302512056	1.3191210911091829
CATATACGCAC	-0.42659067364159836	0.06900132304582317	-0.23220100797519969	0.257703094358201	-0.09668655935321312	-1.282586026475256	0.09297127391411196	0.4945871661902171	-0.15511934439913896	0.6433515715704564	-0.06966210176567884	-0.13118300796708035
CATATACGCAT										-0.3149394266195628	-0.3241039169227837	0.30932086160145794
CATATACGCTT	3.315326905854351	3.8175089759931065	3.1496433110712143	2.7502960399066576	3.148950059387331	3.3422668776721327	2.7837766007576352	3.5108945414647956	3.3141920872415365	3.61006432006605	3.265234540099335	3.38096344466458
CATATACGGAA	-0.6731366399938271	0.5469549004034585	-2.437190284829283		0.06639810084867048		-0.19570052365744095	2.466677472941154		0.10921229253144292	1.2716747049761479	-0.30687716892537614
CATATACGGAC	2.5616784497181917	2.2423254518288496	2.440687389087259	0.656841510673384	-1.208213491719694	1.8997939037322211	2.6278114408745274	-0.1223735927391084	-1.268996252330928	-0.47746569799527544	0.9350543780334366	3.4358576024132947
CATATACGGCA	-0.8498240091655465	-0.7793349335925838	-0.547119261703242	-1.7756047625624785	0.3126675579426172	-1.8100854092732013	-1.8924074996867974	-1.056956885127055	-0.7497932024638253	-1.199651337819738	-0.4298985393219044	-0.6634809271891678
CATATACGGCC	0.2537538737312722	0.963229738150412	0.5429213666219737	0.35120001580996524	0.7450535973127831	0.7292278875757111	0.9415076325866961	0.8849386949328556	0.5409984505477351	1.1641946414139952	0.7517873555014156	0.7824213113881808
CATATACGTGT	-0.788068251189269	0.321348555608242	-0.8865239904917913	-1.1914145206433862	0.0367868223469676	-0.5602322767255282	-0.8464957312837017	-0.9935909486549218	-0.3356092892257978	-1.8149814859285305	-1.4548643053651291	-0.8634779001129922
CATATACTACG	0.5405885295356448	0.44712698059706485	-1.6978500733337791	0.16335645922166292	-0.7444923810068383	-0.803486064469258	-1.291625553068157	1.187147235453155	-0.1342214596955865	-0.4487006014191506	-0.9075501149602493	-1.317023228736371
CATATACTATG	-1.9545562316089573	-1.839278934986319	-0.39016995183219527	-1.3229906616310736	-1.389362864829246	-0.45525554297279847	-0.7019906804562855	-1.175632118152917	-0.75877208588208	-0.9767567850262324	-1.0702108059234918	-1.0707538971496622
CATATAGATCG	0.2458211765335069	0.28039518930348106	1.0285630268824286	0.8495330043331308	0.4491255543929789	0.9722425120141923	1.248827833703442	1.0985685853343325	0.9015995173611938	1.2638696673949616	0.2988486087294791	0.3634010501529444
CATATAGATGT
CATATAGATTA	-2.8167137293328337	-3.5197393044918406	-2.258083281491691	-2.2319796220411114	-1.6279491758652362	-1.146868768440936	-1.5575709498513783	-1.4365955311424627	-2.552535407853883	-2.263417376029103	-2.2722442837834533	-1.7177208162008146
CATATAGATTT	-3.8393163701063195	-3.4561145712342793	-2.372768360619364		-2.7165430058422655	-2.2729824096894324		-1.7258182519299428	-1.9149849268943866	-2.5537857845931673	-2.0448673454750534	-2.012446710294969
CATATAGCAAT	-0.7143976236348144	-0.37558519646994654	-0.6337647325440976	-0.4008486859628979	-0.7139163329431986	0.22569018588308154	-0.7298531436229951	-0.9680252148559138	-0.16451869132646613	-0.9373183866411182	-1.272147785089962	-0.6079393307938271
CATATAGCACG
CATATAGCCGT	1.5145479061118567	1.6423147088518792	1.6408421227749015	1.5207775945354547	1.4778534210765646	1.5178586802469372	1.869778415045955	1.3590093638445744	1.0971712292060076	1.920180710385467	1.6694053241238274	1.8765058219675035
CATATAGCGAA	-0.6824087784569072	0.5068817142142948	-1.565663461344266	-1.014061167566475	-0.47475084805131124	-1.7542192856981664	0.19231431503406685	0.5256059431637624		-2.1825515650805043	-1.259547646132561	-0.5860345247216178
CATATAGCGAT	1.96715559138112	2.4840497187582167	2.2579076293122156	1.765997598654408	1.780104778210221	2.219355614985131	2.135132584486279	2.5331746444427448	2.6222785747944086	2.486660599328587	2.227267877739788	2.163314127019141
CATATAGCGCC	0.552385966572549	0.0074592932710898134	-0.039732085506341164	0.3728375174211728	0.07021646090457244	0.4323089802926119	0.07734754432763141	0.27104326437888654	0.7356677450266225	0.6860190486619507	0.709683835154021	0.4938569288992866
CATATAGCGCG	-0.9240931061811484	-0.5252848445641146	0.6110704842319651	0.7870297008517252	-1.1002672000159297	-0.5109175520754464	-1.1173237049494473	-0.7377990077418564	-1.0349064567154793		-0.05533265492078745
CATATAGCGTT	3.982780026704683	4.599455892021208	3.7590672224727157	3.3556429763705355	3.6892644097211686	3.736975813468865	3.631006605349045	4.093461818825208	4.040136087969543	4.134987335129799	4.108535384238542	4.343244359504986
CATATAGCTAG	2.619200992951007	3.1584626381927987	2.772639833361653	2.6992255413008372	3.0442008908633498	2.9771439047948935	2.938516293389714	3.41169858556154	3.1273321372881284	3.3122881298328326	3.1181525722539316	3.043820195571458
CATATAGCTTA	-1.6327989579935653	-2.0006839958616265	-1.2306059418411184	-2.3729947868443038			-0.7671203838237949	0.571542268365039	-1.9565953932945284	-3.6201793348013145	-3.8427166605722562	-2.7345018248549575
CATATAGGCAG	-1.6004918420695577	-2.798847981025497	-0.6814696534500468	-2.9165133182948075	-3.263299922477501	-0.4832737100779279	-1.4431780671164622	-1.915743901709071	-0.4692815121287653	-0.6209580646063612	-1.5707864739308135	-3.148604572555214
CATATAGGCGA						0.036270849972771614	-0.2530519673776772
CATATAGGTAA	2.012692842589891	2.1920592472072467	2.1310115247230192	1.7233365197919481	2.490555093946197	2.2818095634609716	1.9996224851970583	1.8756564750564413	2.089770380020624	2.423176155696659	2.149561513611125	2.116408286521535
CATATAGGTAC	3.3469261845987375	3.7951045611981944	3.1622982094261904	3.042504710313502	3.5552127702387697	3.626772290048528	3.3605797095535226	3.7032361578589996	3.8057279528386654	3.7870190354059883	3.6358857449200257	3.697126485655751
CATATAGGTCG	0.3966284481561477	0.6839492641673606	0.5001538421452146	-1.7180643795649357	-0.4045038098736237	0.9691813578636159	1.3292061244941797	-1.838062024194106	1.564074087458189	-1.341465634683727	0.11511447182596983	0.5351721061308616
CATATAGGTGG	4.080656607214492	4.394953650621562	3.8466344738027773	3.5679548033445836	3.947304219451644	3.9054589884643036	3.3360026667958445	4.009459266175414	4.301224106813952	4.436205091029371	4.174412163403496	4.177291452516891
CATATAGGTTA	3.8102790387213203	4.064082588536761	3.5708392019314346	3.2558362275906814	3.771098298990161	3.921555296087067	3.401060335607495	4.172820551952505	4.185858563093716	3.88983478715253	3.9145478040026713	4.271418230594222
CATATAGGTTC	1.9304279260375667	1.0844867637709112	-1.3321618738649705	1.0547332779834886		1.9289364688992185	0.43705221925799825	1.0782184524863674	1.3688484100396756	-0.526460496772012	1.1847857790664293	1.5550135320583474
CATATGCGAAG	-0.6575006894845312	-0.6002746648825679	-0.5462007222597952	-1.2750138610500628	-1.947678861253734	-1.9058586307399583	-2.0905902433870867	-1.696443347345988	-0.7676218326265429	-1.1088421709220044	-1.2256377582089277	-1.7845247230022026
CATATGCGACA	2.619826519348647	3.456240776275663	1.8568071480369184	2.164039687921383	1.7710762809391154	2.014022256742283	2.38300263901917	2.565288325386075	2.164039687921383	2.831854254325716	1.267295596332619	2.198929125912507
CATATGCGATA	-1.804863928620043	0.2160733695970892	-0.8941560026267448	-2.4850434724068227	-0.6354330580984551	-1.2337135653482496	-0.014382318187423268	0.9208173127647985	-0.6034934144004868	0.6229349702468294	-2.8898210137125973	-2.1761298109432095
CATATGCGATT	2.414996203723265	2.528551281089134	2.0813520087075124	2.2115661463015237	1.6372054827715232	2.360272920792615	1.9750512727920393	1.5485103446327588	2.2877531711431893	2.319325433008576	2.381205423294852	1.8704689593429118
CATATGCGCGG	1.7650254015781508	2.415342233240188	2.3166673439568823	1.69886289776412	1.9902578551532535	1.8116659878734636	1.6194678033247518	2.3802465921155163	2.0253651108371993	1.9902578551532535	2.3320796345361843	2.2287583655778462
CATATGCGCTG	4.197460570139867	4.025154005056889	3.833350259807585	3.5697516599044765	3.8026545923026798	3.840187643102249	3.8502771329124035	4.038017541744364	3.761573707268338	4.047428881374642	3.9343431910068785	3.7335232707422197
CATATGCGGAC	1.5954395191423165	2.2850438592005498	-0.4550385277140494	-0.9708112659699409	-1.6172506798166166	-1.4533306083034334	-0.855209042236181	-1.346839951365354	-0.8985817395996598	-1.1366880792910659	-1.1021316544637252
CATATGCGGAG			0.39865271590684764		-0.027534839401549844	-0.44564195537701146	0.1880856972035255	-1.3774923322987238			0.2931583299941409	-1.6555756366220127
CATATGCGGCA	-1.9129217888327137	-1.5220690338385472	-2.7032057253737753	0.08857828719079691	-1.5707864739308135	-2.7349979305315677	-2.2228483389833595	-1.023971821843294	-2.1307235228132915	-1.8477227604032016		-0.9476226196228991
CATATGCGGGA	1.527805344312269	1.4927134513389078	0.3052252595552477	0.05810239365459149	0.615707788782319	0.5889235205183918	1.5149579340095116	0.5518085555614168	1.2778960503000139	1.0011925246975568	1.042665571822991	0.5134835550554473
CATATGCGGGT	1.3882520205456705	1.8630096919938606	2.479054974596808	1.540763862608154	1.8248521873831134	1.366475830461443	2.2812322170249537	2.1905155320188245	1.7481900014734595	2.030518662278527	1.5491942413294588	1.6929264158566
CATATGCGGTA	2.688561948003054	2.850552638451719	2.8481041715310593	2.8081647770318146	2.510267675554435	2.004122919478174	2.746304165760538	2.651559633155836	2.5248525069683434	2.1503153362961402	2.7250156866146824	2.8129188915076333
CATATGCGTAC	0.1094299313455221	0.7308405901988871	0.5000132511491734	0.6902298693452141	0.8792416778664897	0.842205506430559	0.7716562141159814	1.2770312599001532	0.5226052240376122	0.8453345057636792	0.8328907191833554	0.9504783350242688
CATATGCGTGA	1.3553071852178507	2.0971555418324637	2.164677795589338	2.0093228933326945	2.1725511684032695	1.7071243690650817	1.7653554944762504	2.000518553134205	1.839306485082294	2.1620928532826005	2.1811696090097605	2.197114234604841
CATATGCGTGG	2.6679806528783008	3.056782060903237	2.5192393384243075	2.132629939947454	2.399413842244472	2.563472929653918	2.461406420549253	2.99730154875682	2.682052212547088	2.603237921847104	2.4371837671084284	2.7907252803083917
CATATGCTACC	2.8618082765075292	3.6999290731602605	3.2360366862406718	2.7672466955544137	2.8201384115324437	3.208370815017844	2.3614409011339528	3.3827715156545772	3.4489984895489623	3.427775348213379	3.0372363230849744	3.0360598988878373
CATATGCTACG	-1.0473702823335764	-0.7614153692474114	-2.340619689279048	-1.561051916710692	-3.99843535520259	-1.444688576965474	-3.094485448384946	-1.6194537336568242	-3.653241055450986	-2.719462849191638	-2.4260081511616067	-1.5821652846515433
CATATGCTCGT	0.8354358223087379	0.14254657040375762		0.9661676043621407	-0.8614751470507273	1.4917689450432308	0.7853073231695836		-0.8657397642944474	1.7208857777579676
CATATGCTTGC	-1.8156522943324689	-1.5210647480914512	-0.6429982670817734	-0.6427667498182142	-1.1017320316716888	-2.115578791520305	-0.9276504446769921	-1.0535427839576108	-1.8819229656274015	-2.3451380026304323	-1.2803483667432773	-1.4262901254085631
CATATGGACCC	-0.3372145118104535	-0.14093002061209423	1.4767638986106633	0.6134777672512534	0.8912153087361269	1.8279741726431566	0.5883933397338302	0.3076356313811923	-0.5456376355613914	0.9869566240656837	0.11173698581403076	0.9036993418717634
CATATGGACGC	-0.642727225357217	0.2628013118543453	-0.21314840251152964	-1.4589350164943535	-3.207300278353595	-3.7156669168020375	-1.9071472282886253	-1.2507760650887312	-2.725397000750507	-1.3032610724886131	-2.2595536910329748	-0.8447731006639243
CATATGGCGCA	4.096680976376711	4.678180142503524	3.8745931468890875	3.6730302434956794	3.9193687766701113	3.9265454176220165	3.761067697467712	4.415147377555827	4.046869440580892	4.1957486322247055	4.266798944529431	4.188361378129252
CATATGGCGCT	0.3468779151169446	1.1098632215339255	-2.0872259473851673	0.1420174580803589	1.2005449771144672	0.08932051950341814	1.2309892903537876	0.37244576420963016	-1.0625601285743953	0.957822733505519	0.2587552328592528	-1.423342058523514
CATATGGCTTA	-2.2211649960498483	-3.1590289000806084	-3.987461858960009	-2.153126731345509	-2.6920671320351555	-1.5461523474767749	-2.456992317913746	-0.4987275254340459	-0.7813355569180788	-2.5938348955674932	-1.5920566480301532	-3.653241055450986
CATATGGCTTT	0.3123077646871351	-0.3320140821674881	0.3813469563406647	0.3291413913384895	0.6860729111749247	-0.08098108725090934	0.5003992510148537	0.001055727686398759	0.3271604928551947	0.30106626447749435	0.40186495355161317	0.29847252164811694
CATATGGGGTG	-1.4322101069651767	-3.0757052047259226	-3.8748205971900034		-2.517489505147319	-2.1955903660856566	-2.118887078388422	-3.5318247811251275	-4.35027353767759	-1.8936830610233624	-1.7716345547251464	-5.1449450629816935
CATATGGTAAC	1.4742165396863802	2.23550689507533	0.33928609140382693	0.33118518773069067	1.3289440879987495	1.6001948927790428	-1.7718337057326685	0.18040980571361728	1.0309870094285911	1.6472298416050546	0.3300728926023251	1.134424430526767
CATATGGTACA	0.16815036710487563	0.5094428213434979	0.6995795522378035	0.31802268101216474	-0.06337773806271645	0.14927481174947113	0.5008901197160038	2.013499735947266	0.8843996414557797	1.3014893854113871	1.3059214772547512	0.767655148588703
CATATGGTATC		-0.4370375842448506			0.12114330592777783		-0.855209042236181	-1.990625017480152	-1.6100642867563624	-1.8099555314123268		-0.9660544060874154
CATATGGTGGC	1.100965898099924	1.238215936206863	-0.16241050053290298	0.2761863312852825	0.2687414784192623	-0.6801812123627912	0.013838405225282735	-0.3803382754788269	-0.7919184461894201	0.297165157764174	0.7438808069009638	0.06352162306533937
CATATGGTGTC							-1.16020111420024		-0.595995802689033
CATATGGTTAC	2.776606326378874	3.3803941756401557	3.009523244447632	2.9481910946103267	3.087523973377523	3.2755937512053834	3.114060175672348	3.346610510397584	3.3992411332840793	3.2563667516144768	3.0280390487936355	2.290372629209998
CATATGGTTAT	-0.9898077648429462	-0.6590292313328892	-1.38712723625123	-1.29486453643603	-1.0273553162735212	-1.4903632131960916	-0.9670449054840473	-1.0948818171390102	-1.3829063380292264	-1.6720553114927081	-1.2057477070178741	-0.14377358876592441
CATATGGTTGC	-0.4538284336692322	-0.04676065925988857	0.288033844813957	0.35500930085543597	-0.17038525746162367	0.0011878975240212457	0.20130465456808763	0.06837007656964134	0.12621382383814822	0.2976530020070563	0.17955615021937074	0.8077790218968571
CATATGGTTGT	1.1897811916155092	2.003523015517401	1.4452130352495451	1.94086816752123	1.6875222786549136	1.958624211038897	1.8882104470540388	1.4187339309928486	1.4944891939703167	2.3004854937449424	1.7390795014167002	1.8278578112625272
CATCAAAAGAA	1.0970921097532547	1.6656639462528642	0.9652615270784833	1.5775554504834164	1.862915459964696	2.0577364207659974	1.5518778021657627	0.8454515688792718	1.6293915559201961	1.2140944763927173	1.6572397675176207	1.9143856705804447
CATCAAACAAG	1.9922288441508673	2.6012404231172526	1.7099071349859933	2.3247591921125315	2.1991807029394432	2.812333336668378	2.118626224601426	2.4890247885292647	2.952564717726782	2.662207461966917	2.5438136945285574	3.3094922753204012
CATCAAACTAG
CATCAAAGTAA	-1.8611918524399578	-0.9391496707694663	-0.9888977676175382	-0.5664753790171585	-3.252829018463158	-0.6475040185582825	-2.1739974428960136	-2.358607661614201	-2.140497521639851	-1.7182132712297304	-1.9311901921235968	-4.186345625141766
CATCAAAGTAC	0.18295153855712173	0.6450291864033558	0.5321499265386497	0.16082706368651248	1.5369580319052112	1.2280170989933121	0.49173018064614565	1.064611638446935	0.703529904801223	0.9596532864661258	0.6005173002896849	0.889779085498606
CATCAAAGTCA	-1.9842637310403834	-2.2075645648965962	-1.6908111025915968	-0.6498533200575275	-1.522223006459052	-0.5381321389982109	-0.23641530496842666	-1.4895579679404738	-2.9313835419086907	-1.2925564074780629	-2.281371544237646	-2.1102586912207606
CATCAAAGTGA	-0.7999397463423836	-0.10383734416874425	-0.8403520400456856	-0.6940835269400302	-0.36496046247383385	-1.190508280638407	-0.020445632722097706	-0.21199189290549955	-0.40617062558642	-0.877158144820425	-0.6292724328133424	-0.7143533775886235
CATCAAAGTGC	1.2846884852598186	1.4196006989918295	1.5947860597230106	1.6605460292896967	1.2631873126662765	1.299414189139209	1.3004416636863005	1.4950159255279127	1.4978005133025951	1.0789910990743843	1.0580585755613232	1.53186842874513
CATCAAAGTTA	1.9166570878818037	2.4796634246516507	2.584177292944369	2.096028267254187	2.395352330147609	2.4132839463745612	1.9037978866278547	2.5922045497029855	2.189873899227633	2.297915198179576	2.377778417914603	2.8902759540952605
CATCAAATCGA	1.1490823660041911	1.4645534325934335	1.803600862328372	1.4455045316266413	1.2995244039521399	1.531149433960681	1.7142532928324279	1.2842298002018184	1.2080770424241307	1.379689376389173	1.4487703856124143	1.7969207293080114
CATCAAATCGC
CATCAAATCGG	0.3563420346518161	2.627712787675809	0.987506601396175	-0.20048900325718963	0.6702743268595439	-0.004990882228840958	0.9540139851132022	1.4969653737617292	1.5769468035069263	1.6349943459651577	0.9379902715186875	2.0736112548862895
CATCAAATGGG	-1.6924510989867194	-0.49315615166003113	0.776873847477407	-1.93679769143496		-0.3051616687496421		-0.5239018883803059	-0.11272571010426481	1.7798550818926928	-0.24452176368044068	-0.7450130095214057
CATCAAATGTG	1.184340579603449	1.3511559353299123	1.2876406899762318	0.6551288982767725	0.8077197334193867	1.0452486210347012	1.3353878186668915	1.4888205335329703	0.6385908566279309	1.409839452252972	1.4034677701466265	1.33461739927516
CATCAAATTCG	1.198743985670298	1.22599146450942	1.1064592487523737	1.4377859248771776	1.2851407716664531	1.574698639603722	1.8375100701612148	1.6506602265363703	1.559868211963998	1.5842012504718441	1.5881191472227487	1.7948051718296902
CATCAACGAAA	-3.3031656194279013	0.5929686675645147	-1.2532999126087239	-0.27273097223397713	-0.8735478387954806	-2.167741862112178	0.14623931459635017	0.37683484663693895	-0.877392555735101	-1.9819915162638766	-1.4605375137192416	-0.08748313012806407
CATCAACGACA		-2.4772050425492758	-1.082627937957703	0.8162754302522467		-0.004206348604386474	-0.5940359858332659	0.16552417677657114		-2.326759656718709		-1.4050684869265184
CATCAACGAGC	2.152996524980527	2.0075676167078145	1.89780438284526	1.292468476369488	1.7532564875484409	1.5842012504718441	1.9596504509489516	1.760967779431277	1.3238514998258124	0.9147874405882143	1.4883028205606061	1.4346611677261298
CATCAACGATA	-0.1055857949218489	-0.3074455954396778	-0.08526598218944166	0.05296442962552158	-1.5814459743647038	0.5316615471031859	-0.27273097223397713	-0.8197217680253114	-0.6129046710304392	-0.3709659153108636	0.5699228083529554	-0.08016407538459223
CATCAACGATT	-0.6840363134985465	-1.0239551991719695	-2.11680850531711	-1.0870951818131636	-2.472222574893812	-1.5708781276345183	-0.489518798932107	-3.1374319703031084	-1.0828625349250345	-0.42733326068244265	-1.3965333656777688	-0.7879269527931889
CATCAACGCAA
CATCAACGCAT	-0.6758311383868497	-0.6372417647335419	0.35059720266735533	-1.5885050264599114	-1.586960340586165	-2.423682235238637	0.6837600328707882	1.1093413182920722	-1.7921841355121713	-1.8625481937528585	-0.752380576310908	0.4008934478371629
CATCAACGCCG	-1.119794470285532	-1.330482529375309	-0.6735931336836395	-2.612111579835218	-1.1653874701765317	-0.10110206169142498	-2.220461880089612	-3.1684654732505124	-2.9027341560087283			-1.6936754126031461
CATCAACGCGA
CATCAACGCTA	4.302911070080239	5.3931512210259545	4.207338414672096	3.878695059315073	4.310717598824521	4.341649705132942	4.235637352954364	4.428112013337787	4.678920744703773	4.804221072418849	4.661257800197979	4.434276075401036
CATCAACGCTC	-0.4445515184458014	0.18622752567023484	-0.9365827547979908	-1.087271376383326	-0.3261103089801966	-0.9752550195224751	-1.5078380517584276	-0.029543957395617715	-0.3017279019142076	-0.45969355845794685	-0.7631360592333669	-1.4743015155551484
CATCAACGCTG
CATCAACGCTT	0.3449892960350433	-2.717713578801103	-0.3583173621714764	-0.7353337897438167	-0.9791344858417554	-0.26406269922744924	-1.468353973983594	-1.9254212632547985	-2.0363163240570965	-0.7262364466766931	-1.1154728356503893	-0.9843427748234256
CATCAACGGCC	0.35258682892624854	1.0422755857106842	0.5968678925164888	0.5669864100934788	0.08771609764710074	0.5032199994406242	0.12975653272895019	0.04050658729816973	0.19084440565436908	0.2607433112408409	-0.15722604276232202	0.7526128907820698
CATCAACGGCG
CATCAACGGCT	0.30481809699439427		-2.788129545219095	-0.09612473332384963	-0.8956355368600297	-2.4051913418942554	-2.8858454437174537	-2.5835855291919034	-1.3752659254995276	-1.8061618706308569	0.059424005966905634
CATCAACGGGA	-0.33993130573583263	-0.35988712867566686	-1.4814555783304681	-0.8990834242426011	-2.572039591453345	0.14488167306761926	-1.0538141413937419	0.495431340375795	0.6413445101609554	-2.6203226998678577	-0.4902654222755069	-1.0686113827280093
CATCAACGGGC	1.7034624543719101	1.4274077895492805	2.312434995463357	0.9402504408273544	0.714619524516057	1.662970164492448	0.7521948286201026	1.5407019122965622	1.5964215564345343	0.9641945971663674	2.193203342766407	1.3733966848676584
CATCAACGGGG	1.19453929226194	1.270056480773975	1.6538871390619427	1.4368796710767384	1.4162932910401722	1.027861603414681	1.0296664471151151	0.9573543917767174	1.4246669515564514	1.6260394724989047	1.5754653459091514	1.401276801562237
CATCAACGGTC	-0.9855517913379405	-0.5699437834157002	-0.7749176586274524	-1.266325589390487	-1.4443478804003602	-1.796228264380673	-1.3485552618354892	-0.48342683002210823	-1.6133874468466864	-1.7362258312287207	-2.2641279378881474	-2.1040397832370763
CATCAACGTAA	-1.4416221214507718	-1.7227498960158834	-0.8668647132589578	-0.8379289601705785	-1.315990172629505	-0.5627894125564848	-1.3018971649047353	-1.3322789191257738	-1.5585376774005024	-2.165946451729571	-1.0436694218587792	-1.3146878600475063
CATCAACGTAT	-0.5810251249564019	-0.3752149332092305	0.34472635557503567	0.24319702717689115	-1.414684392113837	-0.12338401449385948	-1.0932430277637695	-0.6163698925006355	-0.050371060139898706	-1.7077724360537083	-1.2904873961113574	-1.3770806986171928
CATCAACGTTA	-1.0514261310277655	-0.044284502529487825	-1.4311105668184183	-0.9181587654406348	-1.1860832232868013	-2.3791698094837472	-0.757776268205456	-2.1116390552035784	-1.0891445391169416	-0.4871343558049899	-1.0565137232654955	-0.4142116034023207
CATCAACTAGG	-0.3762348587331849	-0.9740748481823589	-3.488491702230729	-0.8835796342432206	-0.9105405446137166	-2.8213708891273614	-0.6159345659191329	-1.4236905742750043	-0.8786415212241255	-2.0953422903406245	-2.195813952776597	-2.8247598148740813
CATCAACTATG	-0.30382036518032735	-2.7412499762437275	-1.5885050264599114	0.23521016427448005	-0.5102649087751944	-2.333618322004354		-1.883962700018043	-0.8312988664340243	-1.5557527011354166	-2.6159707349791104	0.1420174580803589
CATCAACTGCG
CATCAACTGGT
CATCAAGCCGG	-0.9717452559128029	-1.3946095487811851	-0.4930206486124256	0.01485775331391087	-0.7403273894054859	-1.019253924228703	-0.9603385590206308	-1.190834782089934	-0.9783933719940902	-1.085755330651495	-0.4299619535628096	-1.3707620743900293
CATCAAGCCGT	1.590282049267701	1.9829608521968083	2.335930718149757	1.415531657642201	1.7556848331306485	1.6198706489477734	1.410393705373586	1.4744305187761153	2.4797673330396535	1.8207878094139767	1.9158069899629844	2.6466786533874953
CATCAAGCCTT	-0.9721190957187612	-2.174706693368172	-1.5756555674030135	-4.036904161298344	-1.803004592825421	-0.7197348257947378	-2.991867512993013	-3.015913934962713	-2.3588593209813293	-2.262734393055261	-2.20395507417359	-2.0949466590419186
CATCAAGCGCC	3.909985285219698	4.526525799219928	3.6005591419619463	3.5074789708062095	3.904622276693297	3.9484217664126207	3.751684651856379	4.241213257052264	4.08543351103074	4.132539628914307	4.124761791273291	3.9451378056573314
CATCAAGCGGT	2.418070324011196	2.4633542778710678	2.3574487094311323	1.7966776970938731	1.5977031128500316	2.2470373602784504	2.1955915268809965	1.8679821033904123	1.7331444183352858	2.0431066396455546	2.2831692949900826	2.1816604252381215
CATCAAGTAAC	-2.8508581632323984	-2.5507661471531513		-0.6218291382417402	-1.8843989637457665	-1.4768431501928196	-3.2587109104995378	-0.14441882953249263	-1.3400861499073267	-2.081149964900664		-1.9902994719019655
CATCAAGTACA	1.8952743271028332	2.070877351744022	1.893422016883404	1.471243261993581	1.7026697849840202	1.5880588683834318	1.6253481239528098	2.094759434262961	1.9421418609629526	1.6392185742073844	1.819622141128246	2.0494874948000414
CATCAAGTCAA	2.3131666417173395	2.5135804587220894	2.3419574656278	2.0302649017713303	2.049564458747325	1.620692018004691	1.7903970803554408	1.5942593949765291	2.1874754033159762	2.1615953182631347	2.0247142012460366	2.4385269536852046
CATCAAGTTAG	-1.327970742785692			-2.1637827784594372	-0.0012117053155514257					-1.3142094148925476	-0.584560038770825	-1.6936754126031461
CATCAAGTTCG	-1.7047810520610682	-1.3637260653677383	-0.46158360349099176	-0.23426361670586318	-1.3148094811647904	-0.3579758381972975	-0.999177493621481	-0.8739546726447363	-1.2036490864869218	-1.2029990215661834	-1.612572968026134	-0.6284843724422814
CATCAAGTTTA	-1.3902645581474065	-2.4096007039957024	0.09555114535034241	-0.48091592642967357	0.06674344244953806	-0.32723688252241373	-0.3125544692294748	-0.43495160008748607	-0.025652703068280786	-2.43705159558291	-0.1943751564419178	-1.3484094861408131
CATCAATAAGT	-1.1592706420858776	-2.990925676160444	-2.571431036968366	-2.0450268624380725	-2.3254444332572946	-0.9780673189181034	-2.1855844758351823	-0.7272033293828666	-2.1128975199283935	-0.7098460537211917	-0.12067525658674975	-0.9958206588185964
CATCAATACGA	2.988591490909151	3.077842015565496	2.6275216850897247	2.607903816179067	2.668460487311339	2.392182960195377	2.266023702088624	3.3617670816538756	2.984275441989624	3.144176789459957	2.619826519348647	2.778849041687329
CATCAATAGCC
CATCAATAGTT	-1.5879584530670334	-3.141192392133371	-1.5990258105035853	-2.4965370393821553	-2.5542970781036853		-2.8136052990981777		-2.089896086479473	-1.5638363594396585	-1.6172506798166166	-2.0985225256642988
CATCAATATAG	-1.4859623812336056	-0.47310471201997334	0.5680807928677539	-0.36639018922983274	-0.038772367523852734	0.3252476264380945	-0.4048939614384525	-0.018138772414269255	0.07722990027731974	0.02116826537459678	0.33373893803808774	0.000657725494736953
CATCAATCAAG	-1.42431250749903	-1.1838001286672368	-1.47205673108932	-2.65386109234101	-0.8235960898746532	-0.7328164323947751	-1.5427064695331574	-1.290843956420223	-1.0512431483366547	-2.042353857024058	-1.763367169694783	-1.1650490694600195
CATCAATCGCA	0.9898090600606372	0.6508795186908487	1.12619091166426	0.6958325741583188	0.9464259249579744	0.5565255274135865	0.6902298693452141	1.1002974759757933	0.47461628211533946	1.0452991591195104	0.39054095252569443	0.9890920748344568
CATCAATCGGA	3.584254420976672	3.8179778902465658	3.6337534366136075	2.830583709959669	3.4497497334647327	3.685492528799694	2.4904267412757295	3.291225787204213	3.5143220815551643	2.78289882330718	3.4284650669930006	3.3541074173219587
CATCAATCGGG	-0.3701872156106185	-0.08134321721481935	0.5531718674910141	1.1427929222418118	-0.2759616528032862	-0.7725757755471615	-0.11769237930700631	0.1527469525484996	0.17936610183998528	-0.04142690187097634	-0.18896935510400104	0.02741632327955429
CATCAATCGTT	1.0664616350109888	1.745440074488836	1.1289472728145415	1.0434338183093688	0.6341085140113004	1.1411807977662898	1.2939149892783017	0.3185051404376525	0.7996253884188662	0.33585647284665	0.4773987098729245	1.2403926268262075
CATCAATGAAA	0.5835005724562793	1.1964356104298	0.7971176833718369	1.327113826345638	0.9585795310543929	1.0594308822734344	0.9459437763700933	1.6266383282168775	0.9334918210751134	1.634153369113237	0.7251308674673945	-0.10234751391970785
CATCAATGAAG
CATCAATGCGA
CATCAATGCGC	-1.4659615774266703	1.3794181555050604	-1.1975525178404727	-1.6877925257689788	0.041274806249914864	-0.6009125707644544	-0.4638723353017526	-3.034597940427657	-1.8598367843243435	0.8324788509455309	-0.6440318487145574	0.661338293010882
CATCAATGCGG	0.6776623078602074	-0.6055389648456208						-0.680935363698726	-0.9264478735525491
CATCAATGGCG	-0.45466331516347575	-0.2936074485808011	-1.1534415668381903	-0.02883563608010281	-0.6869014895210066	-1.7299316924347377	-1.6600114374883888	-0.4035977854381234	-0.28088558629666943	0.5612962597337797	-1.1250118251519559	-0.13400946659641502
CATCAATGTAT	-1.6853128157418045	-1.3105743842059985	-1.1975525178404727	-0.10001602542349214	-1.375504929384311	-2.965884613943217	-1.7693445625260409	-0.03198465234727954	-2.0957131211957822	-1.3504935043058028	-3.571918295909908	-1.0947530879008958
CATCAATTAAG	-2.116478784385618	-0.9163573376699127	-3.565839945481359	-3.4214243671622264	-2.2977436731804035	-0.5529140809937118	-1.8471854478821672	-2.2763345929246124	-1.2316811189625136	-1.574435848401328	-2.591067850268106	-1.1795192102578653
CATCAATTGAG	-0.6922645558452242	-0.89581367377961	-0.8390957979930791	-2.58548842745822	-0.4543511208060482	-0.06990174884363566	-2.688750012577374	0.17910771785540022	-2.798847981025497	-0.8672639511536073	-0.703772822243637	-1.6888152355151345
CATCAATTGCC	1.021258890949108	0.3318014726449435	0.8118799368556996	0.6249797459692618	0.334154986874228	-0.7088546564382044	0.7411654221053082	1.1831476253947213	1.0061146324410084	0.11603042939713469	0.7134371571103467	0.43828445281384837
CATCAATTGGA	1.4296249038497288	0.7819857979339918	1.9389756474800723	1.4459479543863736	1.3490580941828731	0.7682372835779926	1.189194940426411	-0.14160945860172744	0.9203343667807387	1.9362129923875786	1.5526906092940063	1.024264448185902
CATCAATTTAG	-0.15259572021960416	-0.973387771318726	0.08123045451506568	-0.7900016344974522	-1.0780805384774708	-0.20801374155534025	0.2202391511555035	-1.7367361560266181	0.2131287163516772	-0.9884796276209532	-1.0276988217153733	0.36111036280140296
CATCACCCGAT	1.0141516064574758	1.1909715176609847	1.1894401567222999	0.8564654706788283	1.0683919261805663	0.6717856335915334	0.7712771010384972	0.8472841407786138	0.33620262566657294	0.9532938556343367	1.7891913503963852	2.4304871872473637
CATCACCCTAG	3.0767891012467943	3.885926947927402	3.527092207521998	3.5135512788784276	3.379680917394236	3.379680917394236	2.3743538625720455	3.5419819223114435	2.779516499519516	3.6513368779528315	3.6633800140497854	3.639262957137157
CATCACCCTTG	1.1347150165137847	1.4037793952113429	1.5125325063777684	1.1823883017398833	1.1582401780255107	1.068917558600967	1.0071684585671221	1.5403875744892723	1.0512196393820983	1.2916295252207732	0.967261754816488	1.0208520242106833
CATCACGAAAT	2.9327854088779066	3.300517830053503	2.905647305824411	3.0027418237356023	3.0092931439865147	2.9861306457521652	3.0178022127925535	3.1481236196989815	2.9412909884297123	2.985998436420019	2.9214427623006594	3.25600220484729
CATCACGAACT	3.060252264310346	3.2987353838917777	2.5802878897272117	3.1797031994363874	2.5834250506562193	2.526232026658047	2.6438666291932997	3.031124679278417	2.9874588210568973	2.924423207305221	2.8036058743604233	2.815158970592893
CATCACGAATC	-4.953009089093442	-1.957242025185102	-0.9645670595606406	-2.9077061610702777	-0.5754566092543247	0.22242649189284358	-1.9186203154995711	-1.2989541077592197	-0.983905635505074	-2.466140450210552	-1.8187571741119635	-1.7102821388755338
CATCACGAGGC	3.9470500499798082	4.366729497547709	3.963364820065921	3.5275972423511592	4.0012004964679475	3.7928681724157225	3.610995500213057	3.8496842938921976	4.005584567492675	3.977420443963213	3.8014403564615833	3.95813354262859
CATCACGATAC	2.6299150722378877	2.789519705305075	3.375419421778908	2.976726132540364	2.9831429769776836	3.210683493428674	2.4695420943972217	2.9590265072711333	2.564335007441796	2.9596754036384176	3.0769875108704188	2.191007847087565
CATCACGATTC		0.20205235962123128	1.7047943963193033	0.7619456224390336		0.015540569778886756						1.007912607742793
CATCACGATTT	1.068917558600967	1.4920864813938737	1.3655692886538662	0.6834504150336285	1.3303876925440825	0.9514175734290827	1.0400962253011201	1.29040319751069	1.1537834753679752	0.9635764935164524	1.1092187376008278	1.454321399803505
CATCACGCCAG	-2.284685882188587	-2.5556273820710778	-3.3388106065982104	-2.20406216768459	-3.135003822288116	-2.4264778725072222	-2.6800913872888494	-0.48904883247190556	-2.7169044507554596	-1.6203449658354716	-1.0430853864952594	-1.4488959481849573
CATCACGCGAC	0.8526263185558847	0.6059626733861632	-1.4292410328319543	-0.26953437924314444		0.1828961920428774	-0.4368299972572986	-1.713479653252259	-0.5704394167471004		-0.3337976182589424
CATCACGCGAG	0.22634997189319242	-0.07793637581718103	1.5359937688029122	-0.25223278813752387	0.05103323137604987	-0.657969456064529	0.18578965723388818	-0.16386557089898177	-0.15936347318130747	0.7245522863120558	0.26511265490159514	-0.34450088353804675
CATCACGCGAT	1.5802502036905999	1.261490037828797	1.01281081874307		0.4209959581896762				2.602313176912128	2.2439208840017204	-0.21112439328738786	0.020119684437406544
CATCACGCGCT	-1.3306158281571812	-1.0219419511207308	-1.0998947241091128	-1.003963823745724	-1.6970048531353596	-1.16020111420024	-1.3462310905396022	-0.14251723725678703	-1.7570328325365148	-0.6108728871705102	-1.403866363275374	-0.9052998740712024
CATCACGCTAA	1.480728988660866	1.9390643414520208	1.5107812774790526	2.3586538030021083	0.979289822125415	-0.1935857108421304	0.5185024472102465	0.9890920748344568	1.6304215701729037	-1.3436261982714335	0.6954853776206548	2.10259805025396
CATCACGCTAT	0.4407341559204996	1.4737106575938261	0.3449578760808305	-0.21939471555947068						2.4771005977602045	-0.5269182742171834
CATCACGCTTG	-0.943658249318896	-2.9193515781038357	-0.24868869304614508	-2.2341488031145675	-1.1581479080350767	-1.5564783535137767		-0.2760607248383789	-1.7734604122309865	-4.203175228264534	-1.94185985060326	-1.4881774477090566
CATCACGGAAA	1.6069770464464208	-1.1418917063342604	-0.6735931336836395				-0.5940359858332659	1.010634394505446	-0.14664437937523292	1.4055576402331902		1.1909715176609847
CATCACGGAAT	0.7609084044457429	0.378724328578572	0.7253206139112957	-0.14130343851535354	0.47045175321400107	0.35252287990617437	0.2598493570743496	0.842205506430559	-0.08791381655781805	0.34189230454537806	0.5474953724535693	0.3080656512993813
CATCACGGACA	-0.49416936436624753	-0.7396124272430783	0.4540305786392505	0.8120909045838313	-0.5876835327171377	0.27062456976147553	-1.10133581086079	-1.2592803808884023	-0.9765704205163056	-0.96194360326243	-0.36045021503468927	0.29153942647836634
CATCACGGACG	-0.8716262746424266	-1.4056900636252558	-1.7894382925036245	-2.357978971524478			-1.8758221878071204		-1.2519585989664117	-0.20445584207657452		-3.493552490416063
CATCACGGACT				2.180659936646643	-0.1783524816331982	-2.05699909762308		-2.820074040771585	-3.0085940995396325	-2.8491578457928224	-2.390029136483887	-1.9140330057841906
CATCACGGCAG	0.08169185738362011	0.37271914900179626	0.7101266380257347	0.6277869826273029	-0.0047504865270575625	-0.6945318631212666	1.2036813223922682	-0.7619432679437231	0.7266609486371789	0.019139965712498763	-0.22210171029582493	0.1142346540180415
CATCACGGCCA	0.29798371041534116	1.6427150773559578	0.9192049295074729	0.6126276204934893	-0.24980333355059062	0.6670125848842695	0.6926810499055488	0.8060659023387595	0.11161520686172195	0.20689000173221953	-0.04866515533917002	-0.5595108328443853
CATCACGGCGG
CATCACGGCGT	0.380891565812769	0.9592534881466769	0.6858906288883255	0.005469539748582997	0.8371566964648434	-0.6206175437044726	-0.0313939367638579	-0.11232438596849	0.31936269818087043	-0.13919339454738278	0.16247780808767262	-1.1240388453099126
CATCACGGGAT	1.490055804779861	1.765997598654408	0.8886973923401009	0.880962008380774	0.07679045776379873	0.6322558606831888	1.2282473327405776	1.0188220346731809	0.8210464258119456	0.48248898258220835	0.886456605957267	0.9247041868715645
CATCACGGGCA	1.7837212979316084	1.404807793719282	1.016637134762937	1.0556723951982996	0.2958222176860968	0.6709645069902993	0.9437069599971668	0.4422928605208469	0.7614355752148126	0.6355159201109678	0.2121431240749941	0.63547648946716
CATCACGGGGT	2.747253078892457	2.9011765586863896	2.4368508516641234	2.56753370503623	2.2598013611824794	1.8645755536784758	2.5520240656883657	3.1989383170217436	2.1053132808261235	2.911460805432052	2.9022967123524204	2.5132434241982526
CATCACGGTAC	-0.8769213964007104	0.38578090519543773	0.39077201434431	0.5402485928451162	0.2998363280384087	0.02054143978002319	0.33568906123425957	-0.07369159165123328	0.8697039896133477	0.7189865018921894	0.463547800656322	-0.29612241735313377
CATCACGGTAG
CATCACGGTAT	-0.1880126674522635	-0.21264879308264742	-0.09388171289627963	-0.3190965865664354	-1.5986064574031202	-2.4999356483052027	-3.7964633738133604	-2.4826420055333944	0.10921229253144292	-0.27228117850032096	-0.40032688271691047	-0.7590746294466201
CATCACGGTCA	1.1643096801124733	1.222107872810067	1.4451852312748523	1.9573047479937413	1.101067441901783	0.5948569264949247	1.4062649477662312	1.2442468316051192	1.5091111747577957	1.098190604584028	1.6625583054572441	1.0573800331600554
CATCACGTAAT
CATCACGTACA
CATCACGTAGA	2.129144728616189	2.5593532521792226	1.2484406083277348	1.8821584145204442	1.4467335594771253	1.42355639533479	1.7674093008926697	2.5214066961170154	2.4036808902303464	1.9315658202342199	1.069546040963514	2.453068495683911
CATCACGTAGC	4.049740519890641	3.9832209232846836	3.916254754222507	3.638821178423946	3.7838172884159835	3.9165941163984628	3.4976183381811516	4.216563504055828	4.130267831065811	3.80659480534669	4.168796402274421	3.8543556022688037
CATCACGTAGT	0.4234000408941911	-1.2154053202753745	-0.7401243586659282	-1.3450208546406068	-1.1958059038259883	-0.3090701565033535	0.18626362139007524	-0.6801812123627912	-1.9256878644988884	-2.2680391069909063	-0.6822948088687393	-0.5668428817745906
CATCACGTATC	-0.6780346675269606	-0.25147177998284614	-0.5234192578398252	0.2838812712579512	-0.7832457404877537	0.6810095917902861	-0.1287728236045557	-0.7443213214706446	-1.790068307213973	-0.826121666922917	-0.6542873058363262	-0.1367201645980341
CATCACGTCAA	-1.0730645210856589	0.1331731745014114	-2.8814961115325723	-2.515687275019182	-0.7746947053550403	-2.657829120996969	-0.42784928301114467	-3.0256590224842363	-0.6818769388295314	-1.9520766869635224	-0.7477448614961347	-0.6085906311309396
CATCACGTCAG										0.5694588472073369		0.014382583449021805
CATCACGTCGT	2.2231372340473317	1.6167186145927657	1.9807687582946585	1.8855894032308562	1.9656603926385516	1.2452022016204356	1.4297194796869805	1.3024874156397146	1.2794212596865049	1.724203357411204	2.0204057356045255	2.675479904114464
CATCACGTTGG	-1.9046343126003835	-0.8184283324282159	-1.9651641026973101	-2.5518836123144433	0.27560471572517053	0.4038827696217109	-0.054539266913817906	0.26215427704566535	-1.9822651640255617	-0.7273295462807389	0.10560802723288416	0.10255351961208575
CATCACGTTTC	-0.7755388409031684	-0.7742307133698926	-0.793396301544102	-0.11350192322810877	-0.5646630103501616	-0.531719213496952	-0.4434195963450603	0.05595980781044946	-0.2094360318014147	-0.957962582329554	-1.0921233936003996	-0.6095864985230804
CATCACGTTTG	-0.8541032491974677	-1.02383616211191	-0.39807903111090787	-0.5785935657605487	-0.4450536819075362	-1.0234899460272484	-0.36045021503468927	0.02550473704294387	-0.8682098478504057	-0.34747878832897555	-0.0036728673510282674	-0.07022942945369522
CATCGAAAAAC	-1.840275519975032	-1.4614741101638213	-1.3042235480236217	-0.7332393316989574	-1.678429968781287	-1.3757025773483373	-1.6403099380585828	-0.7642693200474149	-1.3066132036482119	-0.9176732702790629	-1.3661662062331015	-2.05670270759846
CATCGAAAGGA	1.3305478774827004	1.9848171572182471	1.6570076742190347	1.7862405090778386	1.4046652502399992	1.2582529509411848	1.790214345006494	0.5051280109076117	1.353801600804118	1.2299685680248067	1.3547068755688294	1.351879155416573
CATCGAAATCA	-0.8185032261174553	-0.8579749856451907	0.05579157912412538	-0.9448754378667652	-0.23463117788123333	-0.003022484603295128	-0.03424706530460392	0.34058149723046	-0.3055378972734537	-0.7806717349879259	-0.12584272834545826	-0.8173945365599607
CATCGAAATGT	0.7885357073631116	1.0793499104915256	1.2040868116206347	1.258335027904575	1.6763574680511406	1.7520235183392598	1.3665937507318462	1.5864115559375493	2.0210390178161775	1.8544718502956485	1.9169728681794034	2.057325871649692
CATCGAAATTG	2.938516293389714	2.8735895287672277	2.651559633155836	2.4008288548610532	2.865367471371012	2.690871851548607	1.904560866842247	3.12662321414945	2.8344526448158365	2.861523642672715	2.4577760891206037	2.9133936530604667
CATCGAACATA	-0.4235730325840819	0.3724686526564205	0.3270017488228263	-0.018985807932717536	0.01446178077898641	-0.9981396207556004	0.3546999041818771	-0.3904194295908611	0.07064462508965492	0.17038929673006087	0.20178430236537628	-0.0764842229489099
CATCGAACCTT	-0.6778560969496441	-1.5994784388758456	-0.8122189013414479	-0.9261303876335724	-0.7186321776914838	-0.7249187311841929	-2.3826650295731926	-0.7800959024106803	-1.5448336437527634	-1.557874067794234	-1.2724542349635692	-1.1942777520793644
CATCGAACGAG						-0.5892002843705298		2.1048802729161964
CATCGAACGCA	3.112548705527397	4.0642596482981865	3.576671771241634	3.183244388607441	3.049435612203313	2.9009962965484193	2.7549830074837125	3.1498479490174325	3.55222144387819	3.1482723739056766	3.2961987742549304	3.0856083741652554
CATCGAACGCG
CATCGAACGGG
CATCGAACGTC	-1.1890376594810252	-0.1867322823588895	-0.15002436624400614	0.6453500234175543	0.02808609027926129	-0.3071044117057152	0.08542952323222038	0.4867717620598837	0.7058219084185358	-0.4330380075132791	-0.16653642541293975	-0.37189680664597285
CATCGAACGTG
CATCGAACGTT
CATCGAAGCGG	-1.7215770147672893	0.6677431667171567	-1.3321618738649705	-0.17361327456546785	-0.934389175267619	-2.0533439669235527	-0.3299286632277732	-0.9757861062595299	-1.3848690552089924	0.13474645356049927	0.7344781727555181	-2.250531631289068
CATCGAAGGTG	-0.23123158247203723	-1.4589927509277107	-2.4255443351843575	-0.916292911907885	-2.220637337890353	-1.1532043820356384	-1.2874810419330138	-1.9680246978498175	-1.9810217174952776	-0.6347359807883026	-1.458474906686866	-2.3110177988781975
CATCGAAGTGA	-0.5234192578398252	0.014640943047878496	-0.7665966598462582	-1.077644620117077	-0.5885993142574697	0.2507859973604792	-0.19789736980309133	-1.2219709305986581	-0.005444410763476644	-0.9518905772159689	-0.20053611119603096	-0.688010464010549
CATCGAAGTTC	2.7344348222665733	2.770320606813907	3.360809017069746	1.9550739791097802	0.9129632017398963	2.418204482995576	1.4818539655288705	1.8471375102800958	3.429857997342982	2.102407383027944	2.7551660585868256	2.3096239229639814
CATCGAAGTTG	2.840209623893499	2.996994888341117	3.2910623544380186	3.3278770584464428	2.882977409793653	2.5418110004133423	2.974369318032693	1.6774160328146064	3.0027418237356023	3.371622409694442	2.528033786056806	3.102525224084644
CATCGAAGTTT	-1.7058876396434106	-3.0728536959485795	-1.2507250652684871	-2.0969392046034154	-1.9162195158644406	-1.6025718571228829	-1.2652987602632395	-1.736073564437471	-1.138242894399222	-1.3539108093761125	-1.4732472605227975	-1.4084331781573212
CATCGAATAAC	-0.6565853943128936	0.2664858111320521	0.41780703154580556	0.6994517342736136	-2.2944038377488503	-0.05863450306836696	0.10628342830565408	-0.3453937423628675	1.0893696974283646	-0.220418115428489	0.5172038649972807	-0.01768003601940099
CATCGAATCAA	1.3683830111850217	1.8719492537769125	1.652572243187252	1.1774203535417207	1.719619672283465	1.5809862733955766	1.619517599034377	1.8007223574952862	1.9204323503652043	1.567303127713222	1.5800108950790583	1.651473345545587
CATCGAATCAC	2.49446487884838	2.8345883320618896	2.6336716523188186	2.266023702088624	2.3247591921125315	2.110011217288772	2.157782168771502	1.8855501231968665	2.4321833983209102	2.3096239229639814	2.175618180396245	2.5241403987229747
CATCGAATCAT	-0.3773285567335493	-0.3693267937272049	1.0326255397600683	-2.7644121553387246	-0.33625760539406463	0.28304417526973363		-1.6901957395083522	-0.8807008270735919	-1.0895522433848313	-1.9570333358717755	-0.5596178342972155
CATCGAATCGG	-0.05307329306259236	-0.06659545128214873	-0.41136701756237776	-0.3496270231461418	-0.40727309506522524	-0.0314453519218982	-0.34257605174860667	-0.5795861459782793	-0.16671954648986173	-0.45072319489090457	0.04079494294528472	-0.4421539494268168
CATCGAATGCG	2.3101553004081437	1.7854787965323584	0.4773394415697021	0.7928352043262757	0.9088596147793209	1.2907496723813672	0.08730973410559356	-1.1734920385856016	1.0344834218542924	0.8851041955538493	1.0657078567907665	0.5670293791643687
CATCGAATTAA	-1.5815818659066625	-2.616257928178642	0.19350690210693847	0.3462745935372722	-3.1163830076513457	-0.7411229094008712	-2.9326911614775875	-1.32341564106814	-2.2616295990332462	-1.0756746830997472	0.30229325148612646	-0.7891428873545588
CATCGAATTCC
CATCGACAAAG	1.5241708845905322	0.8180253167109087	1.3290190952249394	0.9020421656770184	0.9494484009820449	0.16183727829378317	1.1180352003124767	1.2097294592268824	0.8912564159368412	0.9298900083150027	0.8190073703272202	1.0706682465939799
CATCGACAATT
CATCGACACCT
CATCGACATAG		-1.7366016491841352	1.3580183926525233	1.0425621903085638	-1.1564525501940957		-0.1594539582729523	0.3490378404335166	0.1436419059383319		-0.42896453672452184	1.3318733014409256
CATCGACATAT	0.2366805733735551	0.6733701013984231	1.480390328835691	0.6688193190876389	1.571398636346208	0.4805771754594041	1.6705982276089737	1.904560866842247	1.036188166292682	1.6796188404102097	1.9092424768582703	1.5086769140801186
CATCGACATGT	-1.3250042125574748	-3.247454674498869	-1.437174369916397	-0.298087454094094	-0.39347254335152243	-1.263336741609125	-1.0041802247685163	-1.387546513307898	-1.6537316398061856	-1.724700763385847	-1.0182315074161234	-0.5261586638725976
CATCGACGAAA	-1.1315776281513534	-0.3495733222875253	-0.4237996327066398	-0.8903348231643774	-0.7392824954854204	-1.692404599997481	-0.3423901293160195	-0.31396646396086525	-0.8882449150224168	-0.8735943705416083	-1.557714487889001	-1.3155597487136452
CATCGACGAAT	-2.2830604522937987	-1.9746964967418037	-0.6313162213037637	-0.8591748841723211	-2.4279054822800363	-1.7631670259957064	-3.7820298156215046	-0.2609527808815269	0.7992532787517216	-1.1599126207431192	-1.2102690435607488	-2.250531631289068
CATCGACGACG
CATCGACGACT	2.4234608678046023	2.775180714765608	2.3116660152232327	2.2044267569312592	2.1983947128263788	2.2200817631289014	1.7132166577054606	2.1660528831771866	2.208691936358551	2.111638259544972	2.3323482590671714	2.0422168918628834
CATCGACGAGA	-1.7073560746863716	-0.6881775239814546	-2.415825253030319	-2.3367869387264957	-2.3463102641946727	-0.03739251724362258	-3.7156669168020375	-2.6284999051518287	-1.2179223145122318	-0.25542465195383657	-1.775894255562112	-1.208811856217895
CATCGACGATC	-0.7727802681616313	-1.0526139301801978	-1.7502379076139551	-2.6825791901457685	-1.1627425663959838	-0.6268986242880197	-1.0133483153114584	-1.3800038918914617	-1.7192955450782088	-3.395905732345415	-1.1211283988783276	-4.275052622249327
CATCGACGCGA
CATCGACGCGT
CATCGACGGCA	0.009910779719720412	-0.11512873282684188	-1.8172634165326613	-2.1902166315907885	-2.369459245086385		-1.2465557354452408	-1.494882828820056	-0.741349296645697	-1.4248364227942343	-0.22072879827319572	-0.049109926163199535
CATCGACGGCG		0.44363282962349043	1.0205042990409443		-1.4133828341819241
CATCGACGTAG	2.965197032536299	3.4212047949230686	3.1716279501772093	3.1795476007807246	3.0485316176580457	3.099399235779965	2.946583189398183	3.320894012372514	2.974700673604417	3.083811911503408	2.67103577935301	2.9685063792804587
CATCGACGTAT	-0.51113210226176	0.13291362360350986	-3.3583275247282507	-0.401548178940424	-0.31552866938754476	-1.7707465131803592	-0.9574399356099995	-0.8314960018137971	-1.096433774924965	-0.13619734634463787	-2.036656399983029	0.2680362678291016
CATCGACGTCC	-1.284284200729622	-1.521168697737384	-0.39548720929388725	-0.629650596547965	-0.48559781234225396	-1.148865774812548	-0.3194790922963561	-1.765800006363502	-0.8705698124016042	-1.0433587256630565	-1.7128198864629933	-1.000806225716347
CATCGACGTTC	-2.124092501948845	-0.7891428873545588	-1.263952666826668	-2.8727743249131374	-2.078419335910364	0.6033966845370565	0.788491838618442	-0.3047033004434221	-1.6227324759166972	-1.256904189279325	-0.6623324452126742	-0.0494645678680258
CATCGACTACC	0.8210464258119456	0.46517590294113803	1.189058076282002	1.8574601862509914	1.1980720125445126	1.6609573966556237	1.3914531809900303	1.1405995588206859	1.274432552797301	1.3172845995385452	1.97974906959742	0.7026989122461701
CATCGACTATG	0.12559602992213534	-0.7024988613494342	-0.38349448348692033	0.042002359833115656	0.24315135264710083	0.21210269103491486	-0.12724430649978452	-0.3366381525189201	-0.5400218009046042	-0.356126355469953	0.4845811690414885	-1.833792025504043
CATCGACTTAT	-0.51113210226176	-0.43944458982970264	0.23787481498502014	0.006820382085608996	-0.62226585240241	-0.06018796107060178	-0.029723736791649042	-0.3316233166483001	-0.09224375361982516	0.39713096991178204	-1.012021555054338	0.5882095610091133
CATCGACTTGC	2.541391190008427	3.8271190597407134	3.440656911645606	3.109187541290187	2.850614167811661	3.200379011105173	2.5252860201243026	2.0415440331190515	3.868430422146548	3.800095141184647	4.059329802835119	3.5189721724695975
CATCGAGCAAT		-0.6055389648456208									0.1004626751516346
CATCGAGCCTA	0.43179740037592484	0.4889039812485609	0.1395720416970029	0.274414511595036	0.2670606972968412	0.3890826852006517	-0.8227793524133081	0.8976243881447047	0.9114292494984501	0.8118799368556996	0.4816031293381251	-0.2928795020129629
CATCGAGCGAC		-2.57306184027785	-1.5346341314282173	-1.609934091952786	-2.187862990664145	-0.465020903177584		-0.613197152372042	0.26358764872334756	-0.2110224495744917	0.6961420558378008
CATCGAGCGCG					-0.4235730325840819				-1.7848917356184328		-0.9554364565135492	-1.8455033193615378
CATCGAGGAGT	-0.9632512254161333	0.1836907637687978	-0.30214117566243026	-0.9412515806694121	-1.1255273475403451	-0.942056529082752	-1.4114514680312746	-1.347502331176691	-1.8173726418663765	-1.5178329730228055	-1.327309106737544	-0.7085634270411844
CATCGAGTACA	-1.6850559846152358	0.15703427778006948	-2.1100929868066527	1.1585613655720877	-0.5279650508062995	-1.689625952902725	-0.2806351547545723	0.2947674979790502	-1.0475361418747349	-1.7154421904698147	-0.9914928980733784	0.0007824965813200135
CATCGAGTATC	-0.343971867102045	-0.6286213813710289	-0.5089068271142562	-0.801097789487442	-1.21446201021283	-1.2105023704409963	-0.48366566470161804	-0.16750526293986834	-0.34246256789647767	-0.951669926068231	-0.30008164280611316	-1.2196564644390329
CATCGAGTCAA	-1.135318413587216	-0.4104927392480242	-0.5756308849718393	-1.3353249974540133	-1.5520472341719511	-0.4251501747360244	-0.05533265492078745	0.48921283538002447	-1.0533721517974162	-2.343549629062857	-0.7435752306392569	0.4187248505034538
CATCGAGTTTG	-3.5277400654485853	-1.963743085599303	-1.1729806196217203	-0.7753043759736004	-1.7541665629842367	-1.37972003582965	-0.9491466799811957	-0.8603024459245368	-1.8820952816819967	-2.748560341969403	-2.050581743423875	-1.1832532677659333
CATCGATAAAA
CATCGATAACG	0.10531386006009337	-0.27910304094881383	-0.09525110794308973	0.89320982675953	0.40323146583671	0.6309187596899017	-0.008041751068316949	-0.20111044039921847	0.26595055317184324	0.6282292684642728	0.08909096863188791	-0.1462242602124972
CATCGATAAGC	-0.6193770176250291	-1.9906776034413136	-0.24322474327086965	0.9419446936491654	0.8591992065275957		-0.74205300485544	-0.8710436612761953	1.0136074334803495	-0.5881275751516234	-0.7972011117920368
CATCGATAAGG	1.1313515368513571	2.0686587888957733	0.7273771246122301	-0.44564195537701146	0.34284519024527693	0.2746203956568414	0.9279828265602066	2.077827032824975	0.9724307888020881	1.1285181085877232	0.7834449517736198	0.5905954577145153
CATCGATAGTC
CATCGATAGTG
CATCGATATAG	-0.4398042868259015	-0.17411509786993506	0.12199833960547024	-0.9406525806030022	-0.21583866851993494	1.2125494077186578	0.6058751130919336	0.3704742200145346	0.3600128972276287	0.10174901553027756	0.3196108652161567	-0.03322592196868279
CATCGATGAAA	3.1135855052451866	4.150359898444611	3.483565602336292	2.9808687209357494	3.2492374719998947	3.1974050199346973	3.3187576210791327	3.6666190140102697	3.3831551296916724	3.5040158136260726	3.4450355876813172	3.6066749032976184
CATCGATGACC	-1.2334145851561398	-0.7578284376933748	-1.203401869153654	-1.0557800617070414	-1.267468262304713	-0.6888223617147688	-0.5866126380810548	-0.9493514247835027	-1.3125018892437053	-0.7122793072138071	-0.4993798758784594	-1.2013727980220075
CATCGATGCGC	1.9926548335719574	3.0226083919735367	2.628689866997841	3.1657281940772086	2.449641649827419	2.0156112294954394	2.821049149861674	2.9977732701683713	2.8478367910833025	2.802394653318452	2.61806525119142	2.5913895204225224
CATCGATGCTC
CATCGATGTAC	1.2630035176984455	0.2331773040226296	0.07926085114627957	1.208309614608214	0.9347337373093759	-1.3254427259269124	0.898642908323522	0.6302517342565759	-0.3666429780080504	-0.7367531602873382	0.1246743019408398	0.9907710719949571
CATCGATTAGG	1.134329396588769	1.1098245229806194	0.6949948215417331	0.4428052529562254	0.6560913804001484	0.7785600145697359	1.0550661535079005	0.04015736649062277	-0.23539503936705655	0.9023093857951531	0.8729635709502735	0.8906394522140676
CATCGATTCGC	-0.9525467475352422	-0.1909983809164417	-0.4518342039465623	-0.8249856519521983	-0.0021694849531204707	-0.8088991407625055	0.7730568690652269	-0.8500672109440289	-0.34324687597269826	-0.08332023024338465	0.013341098337433188	-0.12345078716706324
CATCGATTCGG	-1.6591135088990339	-1.565512754246315	-1.6254655497237407	-1.1711389693200547	-1.2833528689462208	-1.6546991070326234	-1.4546804415456245	-0.041061119561890735	-1.5591735664098307	-1.424246301521437	-0.9236100755109379	-1.0431376968445607
CATCGATTCTG	-1.2677196782666622	-1.1324971815430096	-0.8991640275977054	-1.0497958476501887	-1.3031767356329576	-0.877392555735101	-1.195197480847799	-1.3408628830575005	-0.3942067888559894	-0.5058387782174664	-0.9908834646629322	-0.9365827547979908
CATCGATTGAA	-2.2279652281754028	-1.2254076713094382	-0.5406517740790756	-1.9552739590753667	-0.21221037175219895	-1.0916029365239048	-0.8956355368600297	-2.1049337508795705	-1.809112138552238	-1.292393544594763	-0.2395992665061235	-0.7737143292689636
CATCGATTGAG	-1.3177060234017455	-0.3174344054635971	-0.7557237633890234	-0.6884294685362802	-1.4822307603582	-2.029810023115292	0.6463298383671688	-1.7339440871966787	-2.169348922819825	-3.1465866599179413	-2.15460175188281	-1.3010438664117432
CATCGATTGTA
CATCGCAACTG	3.5334600161155265	3.558911124805157	3.9867116892016288	3.4352714039730903	3.2138893155105444	4.148860410734047	3.7598816115356657	4.156061673442424	4.121395113282789	4.392184945061344	2.6082715146791657	3.75027653092945
CATCGCAAGAT	-0.5477112351113387	-0.9054706931575027	-0.9659404771479122	-1.0381908920487757	-2.301171387730635	-0.7781980506309448	-0.7558209178061719	-1.0541769465633413	-1.715392225782778	-1.9398859584403885	-1.283123587358694	0.041450746551632923
CATCGCAAGTC	2.329402903890426	2.3490422732108187	1.5259311824151613	1.148679595259526	1.8459572697175226	0.9987548559246369	1.883034577110992	2.2559481360058196	1.1453414587283326	1.8495144459141404	1.6594629482187448	1.3126634458374957
CATCGCAAGTT	2.9156367117379642	3.21959771903928	2.70609263817877	2.8356051448114776	2.993527494566168	2.738522631940412	2.99730154875682	3.1974050199346973	2.732979131726364	2.52161396033001	2.797396869394244	2.7446523302226997
CATCGCAATCC	-0.9305645295421954	-0.2979288725198254	-0.788193928665064	-0.167173792752583	-0.2537522201183376	-0.42525135250116275	-0.3485425536723164	0.021602173461536034	-0.39145883118846686	-0.37736333838758446	0.17605312856732372	-0.47291709316732744
CATCGCACGCC	0.24368433403406653	0.1370308036303632	0.8474773085655981	0.9602792397883665	-0.10234751391970785	-0.48882348695428596	0.8280917804867585	0.040989744127563364	-0.3516711468911599	-0.2310369654680585	-0.5029104541600647	0.4116571603600654
CATCGCACGCG			0.48426775251354187			0.7302110806156984				0.5036877725514647		2.7840670395681797
CATCGCACGTA	-1.3625934708081486	0.7994744628948229	-0.8640459498344352	-0.03718076887048407	0.38817542313613895	0.1026003562786537	-0.03822148573776735	-0.7038946018885586	1.0588293114785323	-0.09309485005054423	0.4282682996887887	0.5149948668595216
CATCGCACGTC	2.4497189007017552	2.842595022178718	2.0702923952011316	3.14079341150833	2.8532772286481456	2.3867025919807388	3.771451102340111	4.313977760400564	3.362912994336949	2.2577863390667843	1.1003321645523227	3.5913505275350235
CATCGCATACG	0.3468779151169446	1.9095456851005999	1.9340353783220428	-0.42011814628662253	1.9958170368216548	2.6352400640864775	2.661525991422736	2.059300032381231	2.162160271257701	2.419364461747049	1.9748694092236503	1.6416817807965522
CATCGCATCAA	0.7258014658945661	0.04852359649217184	-1.0988724943293298	0.5944999648603246	0.29302424690365797	0.1896890289616313		-0.19059745087103083	0.4967389750823417	1.029256483902267	-1.358726782905526	-1.5597881851619617
CATCGCATCGT	0.8020688928245017	1.757576099410069	2.3749627290372413	1.8031260006876302	1.0513979952589478	1.7550988738960969	1.518580602898499	2.475753321536373	2.1108343781170276	2.3196371416672545	2.0417979836988853	1.2707782194579482
CATCGCATGAC	1.5786884968168848	1.3790771769789911	1.4357809648344615	1.3543752797174762	1.0059145972527848	1.0501261623230598	0.8350706959124242	0.0308966687685641	1.3748934491057352	1.3770192548265683	1.2229429182068134	0.813417953262737
CATCGCATGAG	-2.3449506078516626		-2.751644041395004	-1.2661445611792328		-1.0934064561754908	0.053816086226328295			-1.082985016558703	-2.629898735801274	-0.6845512579547393
CATCGCATTGA	-1.2880156064248094	-0.3505273549030466	-1.6189960890614419	-1.080279612944005	-1.3187398958679737	-1.839278934986319	-3.1008983773261463	-3.982587010323853	-1.9182693224202436	-1.46480514804445	-1.8138670305613207	-0.0708482526290326
CATCGCATTGG	-1.5039216601999053	-1.1804735001495759	-1.5256087263639042	-0.5453947799706768	-1.9971150795021444	-1.9699209949645178	-1.1010619170637563	-0.9541536653412336	-1.4699790079125286	-1.2883617986762144	-1.2448069661535959	-2.433277899636598
CATCGCATTTA	2.5816226336940327	2.584304384622293	2.608153309687535	2.6254448145708458	2.518712528741181	2.5012794310604494	2.495416004091823	2.971271514248828	2.466383274513812	2.6177434220703115	2.6060931498887308	2.6726069051178505
CATCGCGAACA	3.7211639378855828	4.294163131867887	3.6055468213557393	3.443995393907173	3.4520430704776253	3.569498682649797	3.3111110410022424	3.771451102340111	3.3544182549915678	3.4115881666793233	3.4385396999839153	3.725696987733747
CATCGCGAAGA
CATCGCGAAGC	-0.7464806713311977	-0.39360692548256965	-0.8650202481710866	-0.5138524967597758	-1.2751820833611465	-1.1901726000373263	-0.18132743837586998	0.15175741719357186	-1.2033364032942793	-1.102102071589523	-1.077940973318241	-1.0299749238856075
CATCGCGAATG	-0.24458373773891276	-0.32238720050095077	-0.3415847275706721	0.9075793651432877	-0.7317676256025951	-1.0481850185301995	-1.526192837532995	-1.6630599384562152	-0.49737506337168474	-0.0805146878044567	-0.8899566150392187	-1.638314240414602
CATCGCGACAC	-0.15678942198963244	1.5961997947901654	1.175683612404092	0.9264799189424878	1.3796160046967938	-0.33524320922572715	2.1605773538896362	1.3231036040438424	0.511948894161944	0.2636616480038776	0.39789740377899435	0.9708015423197814
CATCGCGAGAA	0.033519945497299995	0.24252300404022767	0.3256769515802478	-1.0855629774199616	-0.8829505262360756	0.3617832732074269	-3.2070444826175137	-0.870442172118108	-0.7931357784347637	-1.670592123118789	-0.06325279957218898	0.7701892984828466
CATCGCGAGGT	3.7731934100703284	4.477746664118231	3.8797411227287357	3.5231341900719024	3.771451102340111	3.6765222277707363	3.4660347726606537	4.144536917214614	3.8174975722301965	4.072387056142467	3.892762634296898	3.9298278918201017
CATCGCGAGTA	-2.1331914531304688	-1.5071777082253215	-2.3219546269276425	-1.5356002818581391	-1.7055985571821701	-2.523064659810658	-0.7260630175820091	-1.6532273970065043	-0.7447164217798786	-1.8842445467001279	-0.39403832426137037	-1.4583966580687988
CATCGCGAGTC	-1.8332412651031482	-1.750571840580423	-0.746516602946111	0.4592707724544109	-0.9589880836973422	-0.3701393321751391	-0.3501810336504128	-1.9741701824492417	-1.5823232837681591	-1.0641893979230954	-0.34149760472991947	-1.1323492938234334
CATCGCGAGTG	-0.6419468285823464	-1.9848133835929807	-0.6518985405380462	-0.5855395127491664	-2.117614920116798	-1.708930584538835	-1.30771297931092	-1.631692236616636	-1.9577670394002735	-1.0690907084159151	-1.5766028192460988	-1.9211804622433981
CATCGCGATAC
CATCGCGATCA	-0.05321169551737689	0.007344287961676484	-0.5718766799584288	-1.7540776225480375	-0.2149020315541262	-0.25568434089851255	-0.696294157392377	-1.8496895696225533	-0.21949158719371906	-1.1967223970045546	-0.14037967685617567	-2.0215073078316714
CATCGCGATTG
CATCGCGCAAG	-0.8125624780482316	-0.9164676042946748	0.035431892695931555	-0.7828715471302359	-0.3442624767150801	-0.1774675009718615	-0.2654690856176032	-1.3579146661334047	-0.3626601953903205	-0.3785807373911733	-2.0214409604343984	-1.3178835605249353
CATCGCGCGAC	0.14481922919811877	0.18376041697269843	1.092650256377878	-0.0822217201401647	1.3635068916397035	0.027495439601983234	1.4710146951795597	0.5566405907462185	-0.2574294144818752	1.3212020681117125	0.5699228083529554	1.9593673086716104
CATCGCGCGAT	3.9867116892016288	4.571429083509494	4.2596859459355985	3.797849198339705	4.236631064657725	3.973329660331645	3.9965553052516856	4.194921487701435	4.425839583514845	4.221152701280298	4.168693453808564	4.218915346139988
CATCGCGCGGT
CATCGCGCTAA	0.43276369668353315	-0.08647539854085357	0.6574905446961936	-0.836181056026564	-0.5748775456500271	0.4263694832397038	-1.733059624831775	-0.3707341376950956	1.1181553534357116	0.975944616834409	-0.9208908416284337	-0.4306977007288131
CATCGCGCTAC	-0.09394821652085848	0.2490335095071036	1.0541560719893124	-1.6877925257689788	0.144851253263918	-1.0907004271268652	1.9114772935700273		-0.595995802689033	1.828631986699035	1.2816292806962337	0.5189167126598268
CATCGCGCTGA	0.6302517342565759	0.6696383075518032	0.5274665632534684	1.8333333431202492	1.1126519015686644	1.1153009171137584	2.0472117591342514	1.3669398989876242	1.2632438515468276	1.7877690176084364	1.6719869685808009	1.48027407993653
CATCGCGCTGT	-1.1626842317606385	-0.4434695865588136	-1.1317933643243323	-0.1319049245796755	-3.9588719393764333	-0.23882079227223843	-0.16176798659568045	-0.3125002928016513	0.17888757356714943	-0.6091286089913891	-3.6210477382926975	-1.611181240277521
CATCGCGGTAA	0.9693889729950532	-1.1570887539766346	-0.4564533861993592	0.6168966004807889	-0.7561604922496268	-0.5680666882606021	-1.696443347345988	-2.9582180243209346	-0.4219826659709465	-0.47180911789793295	-1.7210728685259422	0.42887892775691344
CATCGCGGTGC	-0.8422415339602485	-1.2834590357001374	-0.838624594062849	-0.605962926846266	-0.8220383636690493	-1.7477041813299603	-0.9011350016995684	-0.4875255746934752	-0.9835368273022268	-2.069899879600929	-1.2516789326041613	-1.042363195528556
CATCGCGGTGG
CATCGCGGTTA	-1.8697168104603434	-0.9248347554731325	-1.9215022230385188	-0.7473766179723045	-1.0897551564456627	-2.07671602507115	-3.507774903151318	-4.606716622719786	-1.1782351772921482	-2.249271314009962	-2.2207985604225935	-0.3034160450998469
CATCGCGTAAG	-0.9704807511115426	-0.1722610523154655	0.32263584455949557	-0.2734764483386604	-1.0619009956025256	-0.5481177084800176	-0.5328921020490673	-0.6815973240124986	-1.236147109851355	-0.7818375605373996	-0.36419643242076005	-0.8302298839416395
CATCGCGTACC	-1.0040716928094424	-1.0367666589473756	-0.6078138054452381	-0.935423590216019	-1.1459561407599959	-1.1030624414064734	-2.9840274055675446	-1.193379093454242	-1.5876102768527665	-2.4524898290087886	-1.8642392791991973	-1.5431517314767038
CATCGCGTAGC	-0.38428351332718935	-0.283608527523269	-0.951537773166052	-0.3786173607985564	-0.8056024908381559	-1.0927250339675174	-0.5948548032950757	-1.2951875380543745	-0.3655142141554017	-0.6850622797334687	-0.35656680257252704	-1.0393810107980488
CATCGCGTCCT	-0.9073969278371333	-1.3201178409924406	-1.252494493099501	-0.6108236940560268	-1.4658101031167474	-1.2855634040677446	-0.9521835303822316	-1.4689291518065886	-1.0634384343526295	-1.0721318029781655	-0.6305208478314254	-1.2659146340455767
CATCGCTAAAA	2.3217447672268325	2.425701946586963	1.5271779006785104	1.7948051718296902	1.379689376389173	2.1718120178930294	2.40058662502317	2.530115436673866	1.7799968616581736	2.113500945119277	2.2329698025166933	2.3305294244166244
CATCGCTAAAC	3.7680388291743423	4.556639472885545	3.657272350678065	3.441119871818964	3.8393597914151	3.678844961295445	3.7654772557505876	4.064771470649177	3.9458867674053746	3.9625754065590755	4.059587986166701	3.9776759463969382
CATCGCTAAAT	-1.005781989520678	-2.104729593173042	-2.7000784461356537		-1.191259143742917	-2.4745937367089392	-1.1655799612748645	-0.2670029405499074	-2.203341425668738	-0.4516553023458676	-1.2080174233263155	-1.2402958573050162
CATCGCTAACA	2.546873041609368	3.1197474653058763	2.3117619788949573	2.3790652911856958	2.382365909882996	2.0620358887187464	1.9696348304152844	2.8692156907137836	2.355228949989709	2.6620122864687183	2.5659623643819622	2.88587841150909
CATCGCTAAGA	0.44833990192566353	-2.151917152704424	-2.0742227134184237		-2.7230935451067655	-2.0590157831974847	0.29586970764478937	-1.2846534580798152	-3.0961238595572085	-1.364316389812933	-0.689598372127343	0.4439566770879935
CATCGCTAAGG					-0.16212294891845683		1.8346540168679981					-0.9660544060874154
CATCGCTACAC	-1.035154096125144	1.3787042012922388	-1.6034697000254694		0.03181706320699081	0.13838802082651763	-1.681290970654037		-0.8173238904149587		-0.49521701061404094
CATCGCTACGA	1.3989816498814098	1.4620837774296254	1.409970660692183	0.048635135347421476	1.9900787017977237	1.034662923211015	1.5622604677140417	-0.5373295791730593	1.2379473402462242	1.9859972375191883	1.3003939980110668	1.8447538704917512
CATCGCTATAC	-0.750386590471062	-0.5496937735034052	-0.34900108820760734	-0.5677987066297426	-0.6001367311596838	-0.5971707239535916	-0.7609202273963861	-0.7337772515488838	-0.10907542542453437	-1.0679638693088043	-0.18618005875394875	-0.8582795326956262
CATCGCTCCGT	1.2608255584034116	2.20637521508605	1.5631074461731285	1.6451932173532267	1.9616613785411394	1.2842298002018184	0.8529314436933348	1.9511607968351459	1.9104912170879065	1.615180483815446	1.8068211123900173	2.1607532994613248
CATCGCTCGAG	2.7675726161882657	3.7253263818514313	2.2618495632904385	3.1044252892451287	2.92656676406445	2.2949807052881432	2.9583015859802537	3.0364597800197544	2.3770618097127043	2.704570836382642	2.696975342148196	2.49402226504731
CATCGCTCGCC		0.353837008777375	0.8608190690066722		0.32335582169103466	1.5233259198113371	2.38300263901917	3.0934388172360756	1.564074087458189		1.1014727654392302
CATCGCTCGTA	1.3600656215608538	0.5042606486394722	0.17360720947083733	-0.31292540278838	-0.2323224961702661	-0.6134032940705396	0.3563420346518161	-2.341227847799814	0.4885601350291653	-0.001372874419001376	0.7277808990807745	-0.6146579227638432
CATCGCTCTTA	-0.29073848112460066	0.546764934122855	-1.5816952026468787	-3.2279941808879973	-1.6438457795667363	-2.147924308960701	-3.0206235077453862	-0.01148762615636939	-0.08835508944165145	0.4215333557646855	0.8028181165944402	-1.61740136685769
CATCGCTCTTC
CATCGCTGACA	3.479049203130248	4.120411145324604	3.4128825040688446	3.251711811135769	3.294681762173187	3.407513150370567	3.2700032975940245	3.135652835106381	3.3627538532826837	3.7339607743297805	3.5572804055198994	3.712962916469588
CATCGCTGCGA	3.0759400471824416	3.3138979010164475	3.200547664643425	2.878473848046147	2.8735895287672277	2.8078302968127247	3.0525408371784213	3.090036285235301	3.036960318225411	3.3220115805382893	3.1481236196989815	3.203978175001959
CATCGCTGTTT	-2.3475890723738906	-0.6654963165671043	-0.4067995660597472	-0.6024160935389334	-0.7551899634988121	-1.2679460851848905	-0.5634583066585344	-0.6293202632986665	-0.749064156129616	-0.901872875066367	-0.747917047045405	-0.9886467615173619
CATCGCTTACC	0.3882169205900161	0.31807890156527824	0.5889614618151768	0.36973895773511484	-0.345792583622573	-0.4460295705158934	-0.21223466307359584	-0.6294146751275521	0.21252877203211953	0.2275508856613703	0.2413962495563238	-0.03769268897267739
CATCGCTTATC		-0.7270780943586606		-1.196102214991972	-1.718490054216444			0.4686135161769783		-1.3688926512361859		-1.9395852742850954
CATCGCTTGGA	-0.7281042492672931	-1.9057551270865132	-1.3459341874443733	-0.6706959872991702	-1.1055999561654397	-1.2332741307159407	-1.0679218024606987	-0.1493550146546097	-1.0171309430129565	-1.216643970906898	-0.7065477751612758	-1.9395852742850954
CATCGGAAAAC	-0.5366353344149138	0.2754226526570834	-0.7209779865967313	-0.08820745278467691	0.2604188176049737	0.14096824251260057	0.10572066327033385	0.03371806074451652	-0.18300641504850043	0.04760845459358776	0.43771679484388776	0.43237928386794966
CATCGGAAACA	-0.6077636336916065	0.5040041417217005	-0.7992887796542215	-0.5877444746027961	-2.8056242813864807	-0.40010418844667434	-0.5576463933574091	-0.956555712028015	-0.47490129157019717	-1.2061965963919208	-0.0805146878044567	-0.9444567561201516
CATCGGAACGA
CATCGGAACTA	4.24566304706431	4.790938773446289	4.140784372992888	3.728143247663548	4.121395113282789	4.1689587320298696	4.039398558308389	4.39169679612183	4.457842202571895	4.27506897785661	4.3208341189588575	4.3219336952256215
CATCGGAAGTG	2.897565557235048	2.9642383014669593	2.524365749288397	2.647407152155894	2.1234820327081416	2.619200992951007	2.5850131233986766	2.32195311015104	2.5135804587220894	2.8635783825365664	2.360382705655977	2.629352640453031
CATCGGAAGTT	1.0683919261805663	1.151265020840098	0.4074452293972932	0.3394516890500808	0.888440368102943	0.05917921060353928	0.4880005242569309	1.4276182178221877	0.6928580623934484	1.0841541861881339	1.0867685139171182	1.0031795555003042
CATCGGAATAA	-1.5721833257276228	-1.3588657992974646	-0.7892901573226423	-1.0603529692742883	-1.6031188853693834	-0.8454986129819154	-1.297061060295458	-0.5055274228455032	-0.7469408064129234	-0.5409720530477876	-1.025409339161782	-0.6148671863328855
CATCGGAATGC	-0.4282916067771329							1.2644146181049967			-0.13880797292949476
CATCGGACCAC	0.024982997022159725	0.7229669677502133	0.3895079676283894	-0.16293219581106524	0.3758067704346472	0.5243409727444512	0.31010099758600745	1.000823179819256	0.34766557255430836	0.7636919691662469	0.6561967641599781	1.1365882725858845
CATCGGACGTC	1.6191480222078407	1.5908870084761195	2.1136422572285114	1.7965010797939585	1.7282883301205165	2.6325866891397802	2.0145652706407664	2.2099523685644686	1.627011339198832	1.4134266379724358	1.8627806445116777	1.4434852312664272
CATCGGACGTG	4.443970204718659	6.178317825012428	1.5550646125568706	1.2825945532419367	0.8302178512020228	0.613431900929229	2.7347181056151193	2.7980067882968194	3.418318062709194	2.0320333434026647	2.0543299815874168	2.003927401148459
CATCGGACGTT
CATCGGACTTG	3.3166294191831707	3.7483095081316504	3.32333939093391	3.180208951123452	3.4194202619953025	3.4008987375125628	3.4571563068825775	3.5231341900719024	3.463802423059191	3.2753695727589527	3.536415862124064	3.4728175449065937
CATCGGAGACC	-0.6704723327251806	-0.40294537192496366	-1.1318589125265561	-0.7955406692979486	-0.5752346899277837	-0.24399875518820358	-0.6328842443993172	-0.8695367292740409	-1.020931596369366	-0.5293060296553601	-0.9164910560880002	-0.09956559019380096
CATCGGAGACG	-0.9649189391845975	-0.20244464281203753	-1.5140880788640558	-1.247741690914699	-0.9248615123858467	-1.0179191131365208	-1.577031815624263	0.3688618120134026	-1.9438499101952111	-0.13375609775565972	-1.3572618752476144	-0.49160419853810206
CATCGGAGACT	0.8173017210592196	1.3529825469586971	1.5813176059455862	1.2941215568866724	1.3671863901878778	1.2753713332090155	1.6558619842684141	0.8104426366155969	1.0719565735251162	0.8090384432555098	1.3342190272030183	1.4918302225454536
CATCGGAGCGA	0.09960871751519378	0.0110087832608467	0.04242559381471509	0.4989063239697606	-0.32465731559217537	-0.6302761471904035	0.013272667598418497	0.039715185697564714	-0.2865304348921212	0.058623618784154154	-0.4075817613485387	0.18208778386129718
CATCGGAGTAT	-0.18929853725936008	-0.058583909012771294							-1.45909178959898	-1.108523370070414	-0.6286679560641965	-0.7712460216417263
CATCGGATAAT	-0.39304818037916117	-0.2615396518718473			0.20543239584799178	-3.401566973045163	-0.14273328954128803	-1.8394105986774818		-0.9430704509660943	-0.8406269734306466
CATCGGATAGA	0.6174487745879349	0.5949354296782946	0.5564613583104064	0.6090238433026166	0.40863171574727536	0.3025074007493427	0.8463266773675523	0.09929656859172827	0.1802005509368186	-0.26271934871314645	0.5256952020603012	0.1137784565909879
CATCGGATATG	2.6337526563268194	2.6303416683260306	2.5176185560731668	2.1333024521827686	2.078355443668284	1.8783327562999597	2.6530303464947047	2.8369265945995483	2.30998494905699	2.2771145431381155	2.398879805051097	2.5663344288597947
CATCGGATGAA	-0.9855517913379405	0.055282089142090374	-0.21785919619889213	-0.0315821715806305	-2.1358055855465783	-0.002897535348272251	-0.6819957259905673	-0.6387849182270287	0.47751013227379935	0.11692331495968189	0.13493374989251897	-1.1524070629410301
CATCGGATGAC	2.9201981083562174	3.648129333009154	2.7410865783478537	2.5654963696826925	2.533865155643276	2.2002006239065492	2.3690415853009523	2.5387953529898843	2.99124540890813	2.817463131640963	2.296914660413752	2.6211801882834735
CATCGGATGGC	-0.11378141416734978	0.024004145960276797	0.4972480165169484	-0.6990384685710979	-1.5234406187490561	0.7229669677502133	0.35380384446794805	-0.7131471495333247	0.07041790047019131	0.48019323398418234	-1.0583890358145622	-0.9064163569621814
CATCGGATGTA	0.8958771612283786	1.3033320796415764	1.1791489591112563	0.7732629324603577	0.8468899991281443	0.5530519145774365	0.9496361421722538	0.7417085892182539	0.8424632155123642	0.6789302402741577	1.170409890323185	0.62395341708742
CATCGGATGTG	0.5080885716061462	0.834589562933458	1.5071523775019962	1.2850119342631627	0.44623828463023085	1.1011764239094728	0.39049248594664393	1.0136074334803495	0.43668786823155975	1.5371206379131437	0.43074798211086535	0.8110200163184141
CATCGGATGTT
CATCGGATTGA	1.244616531819834	1.8608316796994835	2.265380640238497		1.479703940193848		-0.4271690867031945			-0.3149394266195628
CATCGGATTGT		-2.8984474011954355	-0.9112070562044	0.17423264141245412	0.2206157233859123	1.5892073273647496	-0.5724877759972323	0.01880890080256035	-0.7522567612950829	-0.7841304101809422	0.8061603947437473	-0.3513504282747206
CATCGGCAAAA		-0.5063105154587333
CATCGGCAAAC	-0.7329302595713431	-1.1070145765201802	-1.0244379932732497	-0.9093555687441214	-1.644068209709588	-1.944978084086266	-0.7579076978303672	-0.27074314558116835	-1.4455639801950104	-0.5049704493945368	-0.7386079261741321	-0.4920423450130225
CATCGGCAATC	-0.9577412586926807	-0.5004248201876016	-0.9917117294902327	-1.7365249784501577	-0.9714535782569863	-1.4742219028522925	-0.689448598659404	-0.9114330426340844	-0.4262442636759017	-0.9587494461230555	-1.095998042230473	-2.612424417122512
CATCGGCACGC	3.8997776472381065	4.251121084290293	3.9185393068356613	3.4604128572416513	3.868430422146548	3.5417080727737087	3.709156961042749	3.9880976106130333	4.241857493444417	4.11691353737521	3.977420443963213	4.274231672838942
CATCGGCACGT	2.0513663592106615	2.233964684049907	2.2206268618311653	2.3271530109074963	2.0884026789919474	1.893959510851171	2.0369134321428652	1.9555355647808497	1.597232013900366	1.762337140719123	2.134238459772003	1.7615137348453234
CATCGGCAGTA	0.5275073544508975	1.4892519492929719	1.1804533095519638	1.9009531478872235	0.35727387924959614	-0.7935188062627153	0.44623828463023085	0.5413084373084073	0.017366093519186054	0.9375447851969886	0.9796212572353878	1.0254772132097882
CATCGGCATCA	-0.47137611817936453	-0.12994882636422442	-0.5552077008758726	-0.9901160302373867	-1.0533721517974162	0.15996041933381935	-0.3498256232522974	-0.2144419361456031	-0.5535950471398826	0.45904021827902736	-0.44012275431720776	-0.022078513729672844
CATCGGCATCC	1.7322563847486734	1.7753040252932515	1.3774765782029847	1.4964956133145009	1.4159076780605588	1.2137892137545936	1.0334692531402632	1.0122368283038516	1.8144636449255527	1.6404466364797718	1.5371944073259332	1.2516328318185257
CATCGGCATGA	-0.5543679732838079	-1.2619647342101554	0.07068440441387917	-0.39340275442840533	-0.09645376936195482	-0.10562591299298917	-1.1351193442633372	-1.6243166901009543	-0.9477772369536058	-1.5778205055673478	-1.7223862706254103	-0.7218092174444183
CATCGGCCAAA	-0.5822092397608992	-1.8012656586872469	-2.1241659301639086	-2.8390381051027185	-2.3665007666553177	-2.514011788613994	-3.0014282594387933	-1.9934268614673039	-0.40022330932935984	-1.1724875265000858	-1.5133356127189368	-1.8520116685530779
CATCGGCCAAT	-0.9511581973301033	-1.0543196769503462	-2.424089804555734	-0.5778914235740144	-1.7602228967213411	-1.7408165230589716	-0.7009796872126243	-0.9209701220835265	-1.2495889342180508	-2.04813375418001	-0.6706145527108297	-0.8765606877563162
CATCGGCCATC	2.237563193546845	2.8209351046874844	2.0733112690783475	1.8800112686316985	2.1410499814075927	1.7620119810649262	1.710961077163052	1.3763186834045753	2.260776267848893	2.207816301735765	1.9807687582946585	2.12253018740757
CATCGGCGAAC	1.3572827638784368	2.366927787081642	0.02891370111413738	1.274192013577337	1.5165150847709488	1.2580197048750164	1.532780884208382	1.6740088110536055	0.7808051027603969	1.994769128743541	2.0365592155519106	1.1057836063407263
CATCGGCGAAT	-2.580203139305438	-2.466576649088471	-1.2731564658564272	-0.026134444631781457	-1.0041802247685163	-2.241557872341326	-1.9320766221620416	-2.841924493475713	-1.5772570254363087	-1.1552328143593025	-1.169832261182681	-2.0035763389626378
CATCGGCGAGA	1.3211330961322607	-0.5667443080396675	3.007260919145436	1.7951507804816298	0.021572355323712156	1.0648649549162892	1.231915672326077	1.7474530491514397	0.8514904644795201	1.3351200604236653	1.1160589226493727	0.22420596807581641
CATCGGCGATC
CATCGGCGTAA	-0.5687948328355003	0.3134063172047163	-0.41495904056858685	-0.4543511208060482	0.130487912453899	-0.23168552047937627	-0.10276039008662115	-0.21935560009150992	-0.3134522886318676	-1.0104233226519206	-0.15396070792591313	-0.23778088478144
CATCGGCGTAT	1.6006267496795739	2.87793091556003	3.461676145994225	1.2952337448366829	2.610718715983761	3.5298495198110467	3.4289784462306456	3.533596161710379	2.848019045574142	2.828504963299484	2.38585078018871	3.1355441865055647
CATCGGCGTGA	-0.6286679560641965	-0.22915619325794448	0.4105589782385264	0.243464483165573	-0.658566764401023	-0.6682737736839058	-0.24629457184156536	0.12856105919970673	-0.9160507964043486	-0.1889212044628986	0.09236613633781444	-0.3453937423628675
CATCGGCTACA	0.23982036663216752	0.6462430088157654	1.0800538219387046	0.4700658180461703	0.4402929247070621	0.10054524263584276	0.752873481904183	0.9400753475952223	0.8362647751700539	0.6443388787828161	0.7427211401362245	0.22327252927367924
CATCGGCTACT	0.38832419622110687	0.6242843361722149	0.8424632155123642	0.2833735979129158	0.8550910030316506	1.3903833535887964	0.5413895017826156	0.671349564254582	1.3988859128036186	1.5231074551602228	1.1633479121720358	0.7543222020743189
CATCGGCTTAC	3.8394744250690462	4.194921487701435	3.868596514352746	3.6386186474527835	3.9484217664126207	4.122444942595962	3.8580231088686587	4.2967867001503395	4.183925684558993	4.283691488754706	4.210113619534902	4.261893337415391
CATCGGGAAGT	-2.3333835079128677	-1.4675238541818203	-1.6107592387097365	-0.8616319527156318	-0.7648549935814288	-0.9162351008325462	-0.6233060164630078	-2.095481857694589	-1.373470811035201	-0.870636618474998	-1.1420068647325745	-1.7136940768765154
CATCGGGAGTC	-0.564946811496489	-0.573042466861346	-0.1873061764603038	0.06467821757917608	-0.5445849130581667	-0.10939669017653732	-0.821309642201753	-0.12321362760902956	-0.5590477151796746	-0.24803702510122153	-0.2228938348348656	0.453693460767945
CATCGGGATCC	-1.2114505906215065	-2.443643108369343	-1.1826948084126876	-1.4355974534572702	-1.176060850183056	-2.5057168069428486	-1.962246151401555	-2.2950574379292585	-1.6852045060490741	-2.1017542840722836	-1.4644184542709178	-2.3117244271501316
CATCGGGATTA		-1.101615380008291			-2.0641755639381794	-0.6660970985455643	-0.8998805152663613	-2.5009561734378276	1.1117746805422566	-1.4190324174460782	-2.3286699314762584	-1.0517026037391737
CATCGGGATTG	1.431788547605221		-0.5035675044364026		0.578751366127474	-1.3663349738734853	-1.3998309842843906			-0.526460496772012	0.36943762842033023	-0.4173232407718049
CATCGGGCAAG	-0.2969753928540762	-2.6284449070850555	-2.6246273200570447	-4.545174557220252	-1.4189622868455016	-3.056191569337819	-1.9525858510471792	-1.4432885282307824	-2.2117500199814333	-0.2686855275748274	-3.149428084113205	-1.8704204946127883
CATCGGGCACG	0.7183079440986754	0.2395474527424617	0.2439779859254113	0.771749298771263	0.8149709732639651	0.46806802332575953	-1.9636238166794824	0.1304131408726316	-0.1745124667667636	-0.75423606161838	0.26736215743827657	1.4118579132907012
CATCGGGCATC	-0.28246741909796275	0.338116370509779	-0.5143052696145157	-1.044929524084603	-2.1452274273577836	-1.6245099145794955	-2.192064912352748	-0.45549407067250414	-0.40883194154826324	-2.4034634285626386	-0.8102323214965065	-1.4086397170614395
CATCGGGCATG	-1.6689988111801222	-1.5973473003026628	-0.9938239059208728	-2.6990189858730713	-2.7656303093425976	-2.07449961601603	-0.5557743751482306	-1.1355725682949702	-1.6648690126064543	-0.8551328478687293	-0.8431328490423388	-2.35042292082891
CATCGGGCGCA	1.6609573966556237	1.346708659520927	0.6762256997106153	2.0715424200997963	0.936911975008084	1.0429413196861204	-1.0133483153114584	3.6182944335388214	0.7151809703532791	1.3733966848676584	0.5346235389779764	1.3440016467848706
CATCGGGCGTA	0.036985168475525874	0.673283703514948	1.3399413642354296	0.33922292305641294	0.8865311024256045	0.6032418877055297	0.2997089985843599	1.1108695338498542	-0.10489989866655285	0.6494608092035629	0.7350263318230231	0.6216364068250808
CATCGGGCGTG	3.9824942827323992	4.50815394651098	3.933094230838469	3.574152942916299	3.9188712722656502	3.856266816842448	3.682072822631391	4.317033197944824	4.111329164999213	4.128315367391823	4.043064033270493	4.081417316489905
CATCGGGGCGG	-2.7245077864555167	-3.7574595888771287		-1.8212689945755542	-3.4031723433872743	-2.0394068165545636	-2.6907153271889075	-0.32742538370432267	-3.9886497408507573	-2.7031800054085697	-1.8963461070389134	-2.0350790087833546
CATCGGGTAAC	3.0525408371784213	3.8055063509371263	2.989406794267674	2.8956064519262763	3.148722805373042	3.0565729562462636	3.1106224112112018	3.4557066308230446	3.465031538624529	3.2085894618167483	3.4145648606565917	3.4228557226785425
CATCGGGTACA	0.2588189870314308	-0.00029244033402788433	-0.6434532725836082	-0.6202347049843695	-0.22910694125868927	-1.2383716875746906	-0.49350327434319147	-0.7007005749766554	0.06197416231383349	0.24295205535006473	-0.015899489916773424	-0.6910785901090627
CATCGGGTAGA	3.5166062621040894	3.788051493274591	2.9144425504069655	3.0487669047930215	3.4063878348383643	3.3488927180385524	3.774022283934192	3.7948681779267077	3.7948681779267077	3.1321400531070194	3.7694814362001097	3.9723766198096104
CATCGGGTATC	-0.4420463955422531	-0.31376249197417133	-0.32674551008240194	0.03556517301255487	-0.3483033658653227	-0.2721391299993453	-0.8432910122350242	-0.3767028460793451	-0.8042792338976669	-0.17589779648596413	-0.13623584309468256	-0.5558715931916097
CATCGGGTCAA	-0.517095982342706	-0.5141310249162002	0.7616900297542725	0.4423693607098021	-1.205880477413408	-1.6659059024794747	-0.9633744099789139	-1.1037972117354322	0.5849340267288475	0.3234588403840204	0.530105843899432	0.05897502524012036
CATCGGGTGGC		0.8007504522999528						2.10977404674829				-0.16932154452152326
CATCGGGTGGT	0.00569609706995261	-0.6401461276955919	-0.415646624549972	-1.280126834835295	-0.41350016486750985	-1.119708467121268	-0.21923177300592445	-0.7356537495615703	-0.6081252019017037	-1.0705188783725312	-0.7985156214595351	-1.3691536407139508
CATCGGGTGTA	2.149561513611125	1.93488286982781	1.3324064481471714	2.2004443496353017	1.6657449908290562	1.6568569159228372	1.9135650551638939	1.4260254264066934	1.5087217674523927	2.263664990380117	1.3514816794092557	1.9692421041061465
CATCGGGTTCG	4.1448856170666755	4.479263029344209	3.874120693454223	3.4991325926733183	4.130909318777162	3.9334333429303996	3.8115124019953104	4.512329871169136	4.190926543415343	4.335319819827687	4.1656614159114005	4.09855602515015
CATCGGGTTGA	1.5395432575088357	3.8305054418899576	2.5457328079401234	2.218510006788866	3.0773610313693083	2.5812103248810376	1.5356832790281452	3.1773552781769894	1.6069770464464208	2.0569277576290284	2.37288817277068	3.3308391509525106
CATCGGGTTGC
CATCGGTAAGC	0.8402126667960541	-0.19532682167266416	-0.42011814628662253	-1.1913246834644322	-1.2012633362975185	0.5790572807978337	-0.5719314338321507	-0.39514022562265944	-1.7921841355121713	0.5416662437462877	-1.8700205511598533	0.06929625836867742
CATCGGTAAGT	1.6067927303523402	1.5152721617098976	1.192500518203513	0.9048792255845832	1.5454653707856805	1.4320436808342614	1.1677116580618558	0.9502731354142026	1.3731922129125749	0.6435849317972345	1.0288669162851962	0.9956218285904707
CATCGGTACAG	-0.2941025961779534	-0.802095039099394	-0.9140096694207638	-1.1885164363054315	-0.6930568716620842	-2.0496624716647998	-0.5389459039330483	-0.5222240065015714	-0.3760467052224136	-0.7475939614634607	-0.7531708235651827	-1.2464588198714988
CATCGGTAGAA
CATCGGTAGCT	0.1418946205171368	1.003709251240777	0.2739023551100979	-0.23863808464558267	-0.24171287691417942	-0.3256672431098961	0.3251581341553525	0.07129520652133535	0.44765813965760876	0.5480817612168803	0.13014390936788292	-0.3661289053067371
CATCGGTATCC
CATCGGTATGT	0.5073945502340446	1.118353033597325	0.8661861734426828	0.872179280554577	1.2385175719245487	1.5520264488890643	1.690792332717299	1.40767566201899	0.5520020115772799	1.0915481837667194	1.4486542576261618	0.5799476451868112
CATCGGTATTG
CATCGGTATTT
CATCGGTGGCG	3.4428109354593204	2.9132212452146855	2.8362143591718976	1.968409524538984	2.373569602358725	1.8943686130250736	2.0100389990358685	2.001257022725523	2.5736009850445267	2.844587253032573	2.2667897625851317	2.8582646820862823
CATCGGTGGTC	2.350724716297558	2.575248684457998	2.194322160327133	2.0534460535497367	2.2071162391548085	2.1706781963458734	2.1510577334078493	2.37581396067179	2.209287355560258	2.1969951398669174	2.2381140445069803	2.004552379836859
CATCGGTGTAG
CATCGGTGTCA	3.7836911898384185	4.277117025591381	3.919040706758564	3.75849613919551	3.911361025013653	3.7399321260112615	3.7018614381043	3.7519618363667533	3.846818244380812	4.086404407733993	4.049158674189861	4.138305351235801
CATCGGTGTCG	1.1112044699057164	0.7552309034086063	1.7881966114619792	0.6093297191293946	1.190161236620344	0.8217424502233416	1.314177982679596	1.5792535193958448	1.1168735855125356	1.1293316940268243	0.8581902307580336	0.877181922688274
CATCGGTTAAG	1.7032139219198383	1.666300486232427	1.2142596237051244	1.3551861725473764	1.3927761807319647	0.8611385566532216	1.4684968431664123	1.5126163976275329	1.4889942199340371	1.3790771769789911	1.4052841425283085	1.3288172959541475
CATCGGTTAAT
CATCGGTTACA	1.342688036400905	1.735701472838681	1.254710762488558	-0.8478946162596978	-0.10662091093070002	1.1096760032214619	0.7085941639602212	-0.33890802345012583	1.3353878186668915	0.6894667061793102	0.34273544269201084	1.1287468577391413
CATCGGTTAGA
CATCGGTTAGC	2.5331746444427448	3.153077111773468	3.136564019944625	2.7313627072155993	2.8930315894582694	2.7645638937137673	2.8979917398994193	2.8350143112989574	2.9406023854476167	2.9787823205214146	2.758604389178728	2.990736623659704
CATCGGTTCCA	3.524498249982765	4.2048102805314675	3.131239568725453	3.1460479860740826	3.413778454405834	3.4333365093445685	3.259451775916584	3.3963931263451186	3.503637127039592	3.6967311189599013	3.486281923424808	3.334705677238332
CATCGGTTGAT	3.786692029458902	4.23524700494189	3.4389065311644917	3.3787767298146605	3.779214107189347	4.07647998533525	3.429857997342982	4.566781493525392	3.908973151973484	4.185858563093716	4.339627182725832	4.842292779186409
CATCGGTTGGA	-0.13927917266703171	-0.48149493283267836	-1.2861095546847376	-0.08258150663369639	0.0864773428506956	-1.5169660334416497	-0.01124438673730871	-1.329950336042895	0.18446776024946	-0.8525605231610781	-0.6056469404309747	-0.730543856152241
CATCGTAAACA	0.8998467141424119	-0.2835260965681655		0.3052252595552477
CATCGTAAAGA	1.7382578343521933	1.313272472504394	2.01386012036	1.3649453474234405	1.5139121477340316	0.8835153854648192	0.797014927468015	0.2641020696246953	1.560437919517338	1.666300486232427	0.8355502063953594	1.8351095287513228
CATCGTAAAGC	-1.051766959299736	1.1713676013494236	0.43486792160708315	0.8194466320973456	0.5183110350975043	1.026026439302336	1.2077394801340164	-0.14120891859611445	-0.08422792398013969	0.6558722762257344	0.2966756785522252	0.8261873776489489
CATCGTAAAGG
CATCGTAACAT	0.7969651013626199	1.5559459641260096	0.5952078007467468	1.1124486737249761	1.0584177945588087	0.7433782288896813	0.29294830318678283	0.7446291503909926	0.9032656467422138	0.9769012616989143	0.8841829698175405	0.7604610627182217
CATCGTAACGC	0.5137587767344745	1.242765678353047	1.155386174804164	0.361827980148985	-0.2110224495744917	0.822181442313657	0.36693139579986817	0.21141605178650627	0.6303071496100722	0.23747944957981146	0.6100668676779912	0.2803088620345381
CATCGTAAGAG	2.4923794786935725	3.358298285987452	2.703500902775898	2.7119765469427617	2.4794843873438146	2.3990000916573524	1.6339515792576573	2.336585220346506	2.4837549906033995	2.208985083964993	2.2797690985288765	2.5381217527879385
CATCGTAAGCC	0.8877239974809995	1.658974073110531	1.6953233116610418	1.595242119301739	1.1948467689115092	1.302629782593887	1.584925456899847	1.1603184052487896	1.1416313749138896	1.0491746651731522	1.4251090255426273	1.258605384037202
CATCGTAATTA	0.30541501980352614	-0.6111400927201512	0.37244576420963016	1.0024681300654203	0.8993854886556045	0.6318836428030883	0.9243309477537484	0.5109594502559792	-0.08733469378393549	0.2679095691041803	0.30701007477071224	0.9270933036270043
CATCGTACAAA	1.306808249783925	1.3797757365610996	1.7970615333399813	1.3126634458374957	1.2522525189815144	1.3016271254146348	1.7566504286806095	-0.3415847275706721	1.0101456612063437	1.227874871137476	1.430196343610727	1.173191678390049
CATCGTACCCG	-0.5235350331752444	-0.2390201755850596	-0.6984152063040416	-0.7838272614052757	-0.769725491951566	-1.2893036524331982	-1.6002807041485092	-0.22226852200259362	-0.38502253353883714	-0.8018597423959545	-1.5160071554944452	-0.2393010826871753
CATCGTACCGG	-1.8957297616832334	-0.501676398236277	-1.035154096125144	-0.1981227003253593	-0.06258241750055023	-0.5977079934912274	-0.7032954600082438	-1.1702031619001045	-0.916916846982109	-1.0277534363522844	-0.6635762194075486	-0.35469779266742335
CATCGTACGCG
CATCGTACTAA	-1.5015671704693911	-0.34837341755861506	0.3940743758722028	-0.10964426440395691	-0.6171234802265867	-1.0743022384541505	-0.08869981175877752	-0.6984773644485508	0.07748077115822005	-0.2947538612687706	-0.1365337516787173	-0.985494069007779
CATCGTACTGC	-0.7401243586659282	0.628473665066524	0.29673409192680583	0.28851033331162673	0.43417807200232456	1.3626368377058586	1.0101456612063437	0.7395979492073507	1.032236400946624	1.216663622887112	1.5362628517296484	0.9983078550379062
CATCGTAGAAA		-0.7016459191982195
CATCGTAGATA	0.9753495208830153	0.27183651278144244	0.7966674809894411	-0.6941110360284014	-1.1507912214374483	-0.2543598409297198	0.5887219478119353	0.4105946879913695	-0.7896604230507869	0.991495391866453	0.3037302021810669	0.7273771246122301
CATCGTAGATG	1.263585865774059	1.6641234958719895	1.0708318805575165	1.4360615793463485	1.0445968606527216	1.31513248951979	1.0977256836953024	1.1170008846510855	1.859342222466126	1.4326596326024659	1.3293137276964104	1.3136089167001235
CATCGTAGCGA	0.14481922919811877	0.6180323997995932	1.4738737878322528	0.5255535698550413	-0.13946807302157901	-3.53207135509023	0.6879612659013495	-0.8178059663358623	-1.5892870685302818		-0.7917851541412159	-1.1931505312806203
CATCGTAGCTT		1.0829496902491136	-0.20328230765194802	0.14109874496401706	-1.584290357682117	-1.7343500890180203	-0.47690583933608915	0.54886670889974	-1.3950249680079378	-3.0003604045181635	0.12634718732126213	-3.014972572152453
CATCGTAGTAG	0.14481922919811877	-0.03986864390472981	1.4690388498473705	1.7578606415552853	0.25363745075197053	-0.8065706837895975	0.3082445695324329	-1.06835353993034	-1.5085496069094217	1.0492157994815265	-1.7138273240125372	-0.6425977691201221
CATCGTAGTAT	1.277660292521868	1.1463153546936897	1.305355018973255	1.163449453853568	1.3537562430078331	1.0853261769595555	1.7803423829171263	1.3359880084246392	1.6844357242068442	1.3873906059466368	1.2563295562825416	1.8149747603274429
CATCGTAGTCG	-0.8579294401298844	-0.10760848742226718	0.40910721207576634	0.3084430487145159	0.5742177657082199	-0.633009726539732	0.0002413269607329238	0.32330477653936757	-0.35532125206735027	0.41091162054293356	0.29261731526726353	-0.1662326791273593
CATCGTATCAA	3.8694508947175974	4.4459674148223645	3.5395472225711164	3.1738726737891163	3.4912411801912526	3.6209668559726733	3.1252901109756945	3.577555622666664	3.7486228324359865	3.5899120467286547	3.600739500697783	3.7536172335730527
CATCGTATCGA	-1.440526972590883	-0.8761624901469992	-3.0797557592387204	-0.9299894911697778	-2.268259158180321	-0.5017220130730536	-1.2591828800534068	-2.530930012678912	-2.0863257880853476	-0.7604797734786427	-1.1141149421713676	-1.7718704923958564
CATCGTATCTC	-1.9316243150746757	-1.8248214103206275	-1.1824487354787416	-1.85094750986218	-1.872669743792983	-2.324113283608647	-0.7505295654166791	-2.2379888536041674	-1.837534129755399	-2.330537864254967	-1.7448383419430027	-3.3403300793606214
CATCGTATCTG	-1.1956238750219763	-0.827594800191621	-0.8841172359252923	-0.5950067110072537	-1.902539288100508	-1.1089018522507263	-4.453916528744881	-3.054296860094341	-1.042909858112072	-0.40536968605338264	-0.7030098018538976	-0.15086224766641648
CATCGTATGTA	1.5387082142627186	1.6334414997656204	1.3193070937271598	1.2865144341329742	1.335501501898003	1.2630526242768647	1.155386174804164	0.9058859329809215	0.9413694887145952	1.324346837836363	1.3212020681117125	1.2710001997504639
CATCGTCAAAC	4.337483188066449	4.7271635564239585	4.051757102541425	3.72241304707161	4.239044575712868	4.054727959622493	3.735652351326232	4.804221072418849	4.2854316123348015	4.171246889310414	4.2975042376815376	4.402826216005896
CATCGTCAACG	2.657167318325954	3.119604154555748	2.5777277948990047	2.6634030829013757	2.6528355640163084	2.06352773244662	2.4825193389181783	2.67688773868716	2.945237587332018	3.094305264094601	2.7330342793992792	2.539980987157229
CATCGTCAACT	-1.736279141432659	-1.1977775865334872	0.4282682996887887	-0.43630402516629757	-0.9793893826781739	-0.06569724822797418	-1.588617841124589	-0.3683533121738464	-0.1927346654299041	-1.7315324579828033	-2.2955171701441763	-1.4338514153188562
CATCGTCAAGT	0.07410339272507922	0.39502018890013185	0.20017993769734024	0.21997568576169693	0.13447373717364605	0.4026434366054039	0.5606899086632645	-0.10001602542349214	-0.48091592642967357	-0.3901433542513922	-0.08960256702216345	0.2499721198551086
CATCGTCAATC	-0.5469501872903738	-0.4855328619632346	0.01510108687997049	-0.24347116516368472	-0.6580316884756822	-0.01640533398695765	-1.4274592564997783	-0.5206163900402512	-0.696122794431188	-0.24777941411258553	-0.4688194393046486	-0.3878229396671568
CATCGTCAATG	1.4676749445902342	1.3274647946687446	0.9646147682350161	1.4702951405097382	0.4652828253228363	0.7828754622700328	1.3832093113763462	1.585590731807823	1.3971481356024882	1.2975214986455363	1.1745614486337101	1.5512854395044384
CATCGTCACCT	1.0691867494116634	1.3670340722880567	1.0628969602841514	0.11966925171285674	0.6648949260062688	0.7369149434030725	-0.645286159484788	0.9927352109615666	0.22246055236494866	0.9871169987835188	0.5130752801138331	1.632608370811784
CATCGTCACGC	2.080737948526942	2.213332754468851	2.183120886860347	2.293472644222492	1.390678524545355	2.0487695984891063	2.4409955428124253	1.1602617448534172	2.459221982675814	1.730237101703383	2.732286002109813	2.477841340986648
CATCGTCACGT
CATCGTCCGCG	0.5191592739841413	1.6674597761612249	1.4445213098949898	1.5025136409804114	1.5061267133384522	0.8802522203614712	0.06589510380224427	1.0144389982514843	0.5745227124335835	0.736994443229067	0.1527469525484996	1.007912607742793
CATCGTCGAAC	3.285072014745165	3.5994909732276184	3.0486333816859457	2.7919871212381913	2.938194137845013	2.73035132037384	1.618965089682473	2.8924990247414324	3.350820921520072	3.2595230055477677	3.071575782688764	2.8606610761432836
CATCGTCGAAG	-0.22614583653826612	0.3558083762989928	-0.042047814706467214	-0.6587664864988104	-0.4531675625762186	-0.31318131888869577	-0.1658171521603616	-0.10756275220757533	-0.8460125846535823	0.1858605768105488	-0.08309995146686094	-0.051128239343873096
CATCGTCGACT	1.7650254015781508	1.670915596850266	0.6954853776206548	1.7097558703641258	1.0399424308693481	0.2999992291034846	0.838856107307666	0.8682980138885527	1.5137296068051922	1.6652884244535917	1.2340801332734084	1.1534955592272509
CATCGTCGATA	-0.9553711443594479	-1.565663461344266	-0.08375474954259539	-0.8318375792186723	-1.0623341049766457	-1.4290179380048744	-1.2465557354452408	-0.176678407096998	-1.1590067380947204	-0.5581653944117311	-0.22722970681622226	-1.1088421709220044
CATCGTCGCAC	-2.860115972663049	-0.6553489149914559	-1.5803612872484558	-0.642727225357217	-0.511510902926699	-1.0319188255845824	-1.0444343216345995	-2.675074329014828	0.11616325870170353	-0.8783984446295124	-2.1112161540761285	-0.13246582877699453
CATCGTCGCAT
CATCGTCGCGC	-0.7187676921434057	-1.535477417970002	-0.0816608825379701			-3.1697759884578947		-1.6414120183934529	-2.1836159392020282	-0.43165497620094073	-3.544278578308241	-1.1081460666566338
CATCGTCGGAC	-1.138458422700751	0.9649482076210392	-0.6735931336836395	1.526559169421643	0.13616132287342833	-0.06370174027280602	-1.4177505421987338	0.4579667934813397		2.082507588727579	-1.9600092766214416	-1.321265241793684
CATCGTCGGAT	-0.08354169498272783	0.1841754464050246	0.44905424361713847	-0.31974443264241786	-0.16386557089898177	0.07722990027731974	-0.5869650338848066	0.006141954529734446	-0.29495322899735144	-0.262913560143693	-0.13719752041248479	0.04257388598558004
CATCGTCGGCC	-2.132014352267741	-1.655324022599885	-1.1164938039002248	-0.8319418886261457	-2.4532972009147493	-1.4922108982633977	-1.7648134400156443	-3.03977375430356	-0.9985519357763694	-1.3047358128281192	-2.0152643139199364	-2.560263216796066
CATCGTCGGCG
CATCGTCGGGG	1.4810523264862745	-0.3014949082062646	-0.5340849286449937			-2.152529068255157		-3.133804174637767	-0.9995063400344777	-3.364118358480767	-2.333944330582732	-1.7055056036212346
CATCGTCGGGT	4.236526258090639	4.659402141370908	4.191422387153074	3.78903821171091	4.071265831028004	4.16166567498853	3.979502363885267	4.285682207789512	4.353271443032077	4.338021248771459	4.211273648071651	4.762652133768815
CATCGTCGTGG	-0.51113210226176	-2.2412432546175602	-1.613648912199302	-0.8126663912854971	-1.4526673384490252	-1.209966110147102	-1.3597332466535652	-0.9350680038118689	-2.5481943744961115	-2.1312349092928287	-1.7821970629974355	-1.9299659451284334
CATCGTCGTTT	0.28885922788219237	-0.18811276439875732	-1.52251579859784	-0.15116856575537715	-2.3420003522818122	-2.701575205610071	-0.4544115882800064	-1.2487644506507205	-1.7048484054761144	-0.830126920563596	-0.2719898516722419	-1.9395852742850954
CATCGTCTACA	-0.07694887082055286	0.03073646072606473	-0.05828896791373874	-0.14448549902143876	-0.27552272651822635	-0.7661339849627469	-1.0201515094236375	0.11195844567391854	-0.6623950435438828	-0.7231839753539723	-0.34702681145304065	-0.9256178844626423
CATCGTCTGGT	-2.0323557706712654	0.23175594410431674	-0.44256079805692033	0.36086490785806985	0.28308378374859666	0.12474222494888726	0.6796473026998671	-0.10497875047959647	-0.8063672123032476	-0.5057317457089913	-0.8729701742667783	-1.5285536248611917
CATCGTCTGTC				-0.9067596206476843			0.6189683165005061		-1.45909178959898			-0.2784113887424519
CATCGTGAACC	2.4392512124932404	3.020923014919296	2.9008494902945725	2.473728565121419	2.2415198976424007	2.212632386409304	2.261635550392924	2.671224298915934	2.344276623019225	2.306030567624368	2.3865188297114983	2.218679834642849
CATCGTGACAT
CATCGTGACGC	0.575402879873893	0.5210504217522541	-0.49934167060299156	0.4268068317148747	0.9983078550379062	1.5778603761463341	1.3277431464345493	-0.3448956983355684	1.2455751606834495	1.022198333168782	1.2645857277321162	0.9496361421722538
CATCGTGAGCG	-0.4366664423309878	-1.0825772470967008	1.1002583397455152	-1.1510175627584713	-1.0598727965484616	-0.4550385277140494	-0.09299372913666985	-0.7098460537211917	-0.3256672431098961	-0.585347026648862	0.07542802383208262	-0.6080082935490895
CATCGTGAGGA	0.17920907408190767	-1.0978694788694316	-2.5342236880084505	0.20615909460272577		-2.177975633567191	-2.240926230536076	-0.4839930855323047	-1.6301463786290011	0.039934372281312726	-2.231160948908282	-1.186139006516178
CATCGTGAGGC	3.2222277789675178	3.5674034963147956	3.393068717216415	3.060862453956203	2.459991025718993	2.821716806030746	2.8887494400482185	3.2556601551383886	2.9106462917936593	2.8065089693079126	3.3098149380582744	3.0319036497928997
CATCGTGAGGG	-0.7855936673379674	0.4565986179352673	-1.3718943574760647	0.9497848944684639	-0.058345655274267806	0.3754984443226559	0.10743769029179745	-1.3380810094663855	-1.3136530050670103	-0.4451225630003828	-0.22869816645282595	-0.9488648688953334
CATCGTGATCA	1.1416313749138896	1.5203806825474724	1.8217042760764566	1.7832268991666178	1.2321967833302143	1.2754825744169405	0.9325893447993631	0.9976172873689046	0.7899563084935334	1.6139686573017527	1.2834609873634244	1.1102555110886516
CATCGTGATGA
CATCGTGCGAC	-1.3347172494886792	-1.884060864022942	-2.4290136602959884	-0.16629498975502785	-0.8454986129819154	-1.5226634208148913	-0.499442352048745	-1.8372863770402772	-0.9470337153015649	-1.3259552964011962	-1.1905588928353863	-1.8591382948257529
CATCGTGCGAT	0.4591564256472674	0.3735426072083115	0.7532435443188388	1.183992756825537	0.4467563840611987	0.3516610382057859	0.7476893051518966	1.0282157717724036	0.3120584708715746	-0.1399667237823641	0.772441691987306	0.21301861521442245
CATCGTGCGGT	3.6776202542811913	4.372945041428782	3.8303966547297876	3.3807672548851477	3.500258985804478	3.506321925326286	3.5182189181572814	3.7798982641322683	3.7087827959786215	3.6116099181146653	3.646964500825972	3.762335873110515
CATCGTGCTTC
CATCGTGGACG	2.239547068012199	0.22420596807581641	1.8038543373456275		1.1824146644362585	1.3219031346007548	1.5622604677140417	2.0357726222331283	-0.6667196034342355	0.16123792452552135	2.4251818049172678	0.8408635798349754
CATCGTGGACT	-0.1504984898978978	0.4568386763503532	0.05025170874073457	0.07601721657675176	-0.3335976138291767	-0.10149405639037583	-0.7328963950601771	-0.8268857786415844	-0.6541449351528424	-0.3679185813831849	-0.0685490093098113	-0.3922084059992768
CATCGTGGCGG	2.082711924464376	1.5871646035322697	1.477057114202341	1.5124456612298935	1.0677853788124396	0.7913665436035835	1.9584846172977144	0.4291181242474187	-0.12682159550004715	1.4918302225454536	0.9389160996089349	0.29620987895311446
CATCGTGGTAC	-1.0418999145635486	-0.12847081784886077	-0.8100084797268085	-0.931764922486193	-4.032755518109409	-1.478427821386249	0.07362952659653844	-0.6603009672565088	-0.2911881375623804	-1.4652324008545818	-0.5401234047472749	-1.8865125822327975
CATCGTGTAAC	3.813992460245798	4.635541474574568	3.696333721316911	3.4723649379629595	3.799827376184338	3.844159679878983	3.6823410665292187	3.8287221887631855	3.8791581453233435	3.832664060075699	3.9255976570540976	4.046036950056038
CATCGTGTATC
CATCGTGTTGG	-1.0860880879308725	-0.4814094968843485	0.3610577970047091	-0.7049144191610242	-0.03374060741385968	-0.5271331784214214	0.025135820345740485	-0.9181587654406348	-0.5591869205747352	0.3620625763575202	-0.07877242405822092	0.14451518314101594
CATCGTGTTTT	-0.4178946893979179	-0.485202838099583	-0.3727418381121639	-0.5562538438795946	-0.7944323831300727	-1.054824052601478	-0.3644852595159171	-1.1358842059394856	-0.13895446575588685	-0.00537887420151754	-0.5257921266780837	-0.3455959340347075
CATCGTTAAGA	4.113882150067011	4.27602173227071	3.8791581453233435	3.546766672103447	3.8970047035792588	3.997125134115876	3.958594993680005	4.493628646597276	4.187001230557039	4.249566296309221	4.275134924836126	4.27001724430625
CATCGTTAAGT	0.7064327966999472	-0.9013218074475019	-0.8210988653934627		-1.5508889138290813		-2.075621983977307	-1.054123223109814	-1.725993192162391	-1.2128893747865084	-1.1629778310968444	1.0192094618645318
CATCGTTAATC	-1.1899894751478362	-1.5722429830824491			-2.3762918428834654		-1.417257207715429	-0.36415616878855867	0.23459137556945678	-3.580915373914373	-0.7483327908751326	-2.645689903822775
CATCGTTAATG	0.6003516271176053	0.9899125307991207	1.161473778249711	1.2494273976866226	0.7736520707544674	1.2291575090918132	1.3320650916026853	0.46138392177424237	0.6141153022492288	0.8127756008475319	0.5282645157472966	0.9600125208878
CATCGTTACCA	3.298276309813342	4.104655161429488	3.382916978245296	3.1954295576214293	3.1736991449897816	2.954054878618155	2.939719831003371	3.178445322926614	2.967609118646124	3.0938577044142535	3.403686099959984	2.9515366805717016
CATCGTTACCG	2.0300910936670418	2.572119312365111	2.019819547715637	1.7121065558655282	1.9626781898585148	2.2276333917082396	1.7958983193494298	1.8550826741396216	2.357058343716379	2.41264524713776	1.7380775799964432	1.8127293488475582
CATCGTTACGA	-1.2169302546670584	-0.7270780943586606	-0.9856804967209386	0.15184735364714	-2.01710596381423	-0.061094890096596334	0.29147761659627375	0.6101638225037948	-3.066811791028188	-1.6473682814374204	-1.259547646132561
CATCGTTAGAC	0.08117187093901894	0.9671143266777912	-1.647829970876175	-1.4413598182606258	-1.2652361279796747	-1.0220175672338365	-2.4382389875755766	-1.4236905742750043		-1.2765260232859033	-1.976139015575037	-2.2315823146514897
CATCGTTAGGC	2.0837429350305574	2.87793091556003	2.4089863252738453	1.167297223326782	1.64888477200139	1.0133688951339803	1.2298881301896951	2.046476300262507	0.7645409504245877	1.6499715494340725	2.414996203723265	2.1531173361176377
CATCGTTATAC	0.5319750134292492	1.076690843219748	0.048081463125995615	1.2541542382214403	0.5527171030687028	1.4454205204560493	0.7941598907102035	0.18189078816091508	0.8221312119350155	1.010778688302077	0.4760714601672012	1.1023999679124754
CATCGTTATCC	-1.5846437062364798	-1.438894385120985	-0.4812456445193149	0.47474025048301643	-0.41310666475302726	-1.138242894399222	-1.6196195392889787	-3.4203614881039175	-0.5305691903183639	-2.1057050460495574	-1.1797439400636474	-1.0995852404398827
CATCGTTATGT	2.759928422408411	3.1716939021430086	3.1887736932566035	2.4960886589009754	2.665515218039532	2.66638879009945	3.042111007462786	2.6078152946320237	3.2522363765451523	3.2086353001312293	3.3335422763597653	3.1178650127173277
CATCGTTCCGC	-0.17887928531064654	0.8231591555715343	-0.6466942081806549	0.9219758727554211	1.0146767270465264	1.2391169311344414	0.109844504451083	-0.3569322212508432	-0.4891611460526704	0.32756190635542	-0.3208998421217207	-0.5803338845225792
CATCGTTCCGG	2.689207760697722	3.3865184318254737	2.7017175533354343	2.6671351179350005	3.0294772743802625	2.6202489195320653	2.588081836637686	3.739384376004817	2.399413842244472	3.221025721296891	3.328780218139935	3.792399257400907
CATCGTTCGAT	-1.0489844312835415	-1.9148926569105467	0.23556253715441847	-0.6655945845491603	-0.15700468074454163	-0.44090926567929767	-0.6585054407314908	-0.6943223468823998	-0.23525914974648018	-1.6066555979044004	-0.851531833540233	-0.5045485100032884
CATCGTTCGCG	-0.35170981093530124	-0.9013218074475019	-1.8128250580508407	-1.1345959942209163	-1.4732091043330229	-1.2323029559422853	-3.6720253394733473	-3.0917169368120945	-1.4546804415456245	-1.341465634683727	-1.9081359173065982	-0.9925052250699945
CATCGTTCGTC	-0.7906322663950897	-1.287677539841499		0.2175378449178492		-0.23264226153430004		0.09017060254567745	-0.04749690632357567	-0.919521169876254	-1.3198674795614471	1.6040390592052995
CATCGTTGGGA	-0.021851081655385112	2.032295486048777	-0.7139937959580585	1.6449957078331197		0.29873580745311107	-0.20701712771260708	-2.9865324280005545	-0.8103286726764815	-1.0874329375144784	-1.712203644472277	0.46874979618635154
CATCGTTGGGT
CATCGTTGGTA	-0.8933577825644643	-0.6440318487145574	-2.307322468377205	-1.0768998499680549	-4.237330106802784	-0.11288804567408318	-2.664516436013539	-0.8125624780482316	-0.99785406181954	-0.20199174387327457	-0.46624556764476166	-0.42821533070694257
CATCGTTGGTT	1.3533882025958335	1.5288854141590182	1.3103833199671577	1.4698156072645359	1.5003668879926277	1.4848857460112759	1.1885730777445003	1.454657214793716	1.4316643825840323	1.0287837705485567	1.6920008213735738	1.3790771769789911
CATCGTTGTAA	2.8337217137561446	3.8502771329124035	2.147647611173211	2.8993606775974485	2.347180535139828	3.24007861369418	3.1009388878496025	3.462742306360933	3.2348070564948586	2.984668290459648	2.551278088899607	3.0248123316727704
CATCGTTTAAT	2.8165347200062723	3.203044709700056	2.2021726972477103	2.1558429113313893	2.704694358265749	2.8768516864895726	2.7413758287937706	2.5060823456976333	2.81965161588691	2.7036159569472873	1.7250275877168273	3.1821435158175153
CATCGTTTAGC	-1.0357881747076563	-2.0260539804838413	-1.9804978163664224	-0.9852166180554603	-0.512207491663794	-3.9261508217418126	-3.768573154224691	-1.5808646986058594	-3.778919800641147	-3.0142809753524804	-0.8527955027071354	-1.6232141403329496
CATCGTTTATG	-2.146456128833149	-0.3891806195048826	-0.654512782815136	-0.322591496437404	-1.1223623647238032	-1.0052391441929451	-0.9795217464617906	-0.7518297664439455	-1.2200773732279155	-1.023971821843294	-0.23324187491865697	-0.28481406562897865
CATCGTTTATT	2.3026681325923994	2.513339112027993	2.0588709314936646	1.9332539360934373	2.017445232764045	1.9925878838185824	1.9395745687236203	1.9007748117768914	2.0870087492215927	2.193470751460381	2.3459286575879763	1.931286218952831
CATCGTTTCAC	-0.8947277192431629	0.3076926355545456	-2.0989080925811305	-1.2091160791380122	-1.040501040887568	0.42332122591297544	-0.16347513820641438	-1.373470811035201	-2.1358917441342506	-0.8050200752223767	-0.3481046821298017	-3.3803111502814756
CATCGTTTCAT	-1.6664718088768495	-0.820319600369466	-0.09351050080472627	0.6431194797922303	-1.6592784628580401	-0.6340068899566763	0.07222274608918987	-0.4451225630003828	-1.6990016090165374	-2.5398733041319446	-1.6674913451833404	0.14763315513475325
CATCGTTTCGC	0.021840917869057435	0.8737794214428934	0.5467204729390674	0.7690968297997438	1.1648175788902746	0.5172038649972807	0.021466200586134004	0.6396183873359681	0.2927381471154747	0.3588637107858281	0.4864834872257908	0.8045028136307479
CATCGTTTCTA	-1.2925890998494327	-1.5283975201225546	-0.773947626315373	-0.36220422407168557	-0.9359958266920415	-1.5052078377581024	-1.4686891594087157	-0.7700132396631413	-1.8132873130425233	-2.2987529218703715	-0.928149229911413	-0.27897070792654594
CATCGTTTGGA	-0.4039609273638469	-0.9228112966129142		-0.6612189267307177	-0.5689384233389102	0.962970951329628	-2.095609264114042	0.028598496040862436	1.0985685853343325	0.023470541803865746	-0.9554364565135492	-1.5285536248611917
CATCGTTTGGT	-0.8972221032349369	-1.037760631254412	-1.2034712274987658	-1.076139288496988	-1.082317266301808	-1.441301388045903	-0.29073848112460066	-0.5666210965436086	-0.765442989203312	-1.300021877786211	-0.8628436456140699	-0.34170721959337547
CATCTAGCGAA	-0.6837553824457929	-1.0787038213327742	-2.5543956418426323	1.1243980123813995	-1.5887109953745087	0.2666090535889044	-1.5598452679120391	-1.4703920334758198	-0.9112363484148952	-3.8275559571670805	-2.1258217020609087	-0.4173232407718049
CATCTAGCGAG	-0.4522882199340091	-2.904517429041629	-1.287541268684773	-1.2244711600188596	-2.516924288305485	-1.347502331176691	-2.825637864938278	-3.0761122445740576	-0.4703139348857616	-2.0690154780229864	-0.33150855811416013	-0.9366664131503395
CATCTAGCGCA	-0.4222426538496605	1.8796113147521425	0.25365497624922767	-0.10125452021741792	-0.2774583433090139	0.5295299933847617	-0.012117646421339964	-1.8779560937683863		0.5932291610761496
CATCTAGCGCC	0.9620282830409482	1.7512847483236234	2.1470815881608534	1.430341364093093	1.430811004829599	1.0508499934674715	2.097545710146743	1.4589997205875125	1.915189232300257	1.6778246359291769	1.6605460292896967	1.9659481968312644
CATCTAGCGGG	-0.38902644369626826	-0.573301779006176	-0.6082569303094075	-0.7957277481898263	0.20354546703446807	-1.2345070897509438	-2.000456971860435	-1.4418894733425762	-0.32662373410879153	-0.42659067364159836	-0.7974982051238616	-0.9948423687174776
CATCTAGCGTA	-0.9644578738752925	-0.6514956529346515	-0.080339857639271	-1.4695894024445009	-0.1935857108421304	-0.6473109756582737	-1.4080106141736435	-0.6444760429342521	-0.6113507600615506	-1.378651179923515	-1.5534906324921964	-0.9376576041860013
CATCTAGCGTC	1.7424037318671803	1.9925522948451195	1.9125420050773425	1.4037123861558163	2.1599901051316177	1.8998730815850784	1.1079753623021946	1.7969794550451097	1.8982483299853623	1.7587024980836088	1.7496801039796237	1.577477550818422
CATCTAGGGGG	-0.3123081682886164	-0.2742725866059501	-0.07544637303909828	0.120049440673715	0.13123119187067914	-0.004469864975094255	-0.7426496268944137	0.0746638865687345	-0.8081963225555312	-0.2983397344649878	-1.2651332845626204	0.06068022437326418
CATCTAGGTGT	1.4056396566105682	1.7857833597881168	2.2071162391548085	1.9636090636490422	1.2642038981529686	2.4400368267510517	2.009610744506953	1.7293431302457358	1.8346540168679981	1.6417795338727241	2.0006176363689936	2.5649174730538467
CATCTAGGTTA
CATCTAGGTTC	-0.08522469397339379	0.07670555713967503	0.13678504935039285	0.01811476484502128	0.3863935382269876	-0.1137241843261047	0.3757673233718421	0.24271733512210414	0.2749673250634819	0.6017549474027212	0.7184695897388403	0.7031860895389697
CATCTATACCG	2.0307817486169246	1.6741833043853254	1.748757392762396	1.2767703522805096	1.5257910785183875	1.7528161729774905	1.8217042760764566	1.5946706070065604	1.8453763250115351	1.958235498889507	2.1786735088005282	1.8728046267648715
CATCTATACGC		0.08420671055456995	-0.9205465277589545		-0.365580763253897	-2.9133650075847286	-1.234854687514686	-1.3545768188911813	-1.7223862706254103	-0.9335756962284746	-0.5184150959815962	-2.61081421403575
CATCTATAGAT	1.4603665675920858	0.5410576802911952			-0.34138793556524		-0.5357135162549916	-1.8288833725171483	0.10034129058755727	-0.7841304101809422	-2.941081046336001	-2.4797639497071073
CATCTATAGCG	-1.5261493661965	-2.8800146603117915	-2.96106667248036	-2.2146650160189005	-1.38595853361915	-3.473569112228431	-3.0616438893061013	-2.967561988651706	-2.37556104335748	-1.6468806238425653	-4.75872231583652	-2.8560580188116975
CATCTATAGGT	-0.05116905611663943	-1.8801350083854478	-0.4364716597926093	-0.2398230628058348	-0.06513764314176583	1.3327445652156087	1.1504769563604242	-0.20871628579714718		-0.45683533037567686	-2.0683106305659855	0.37160627861667117
CATCTATCATG
CATCTATCGAC
CATCTATCGAG	0.8979757263560924	1.4824671619279652	1.0432886244095563	0.6711792071055015	1.0207633848886941	0.41655656028463245	0.5796296329694051	1.8148133705342924	1.5485639986129842	1.2233201291128142	1.4071974107385687	0.9141355021251271
CATCTATCGAT	2.5352595991224844	2.889253914893395	2.41408135122633	2.2329698025166933	2.350724716297558	2.285704418882542	2.0993119722222997	2.277867252749129	2.3110498452424877	2.354337655776803	2.166589747338695	2.467554302884995
CATCTATCGCG	0.21047054651256855	-0.2048340685342788	-0.2703813901012367	-0.22521069157579565	-1.6640828576101272	-1.3215321746602098	-0.799436100284438	-0.04736036596077905	-0.7882896065151583	-0.23319858637965263	-0.7984562791135726	-0.09813117117054798
CATCTATCGCT	-1.3322789191257738	-3.6520557615318343			-1.1472447221247914	-1.7145603987534948	-2.242937031008038	-2.160950408801875	-2.6213500004435843		-3.1189094633203465
CATCTATCGGA	0.7573968282624269	1.158049553523412	1.0095875902256708	0.3113910584876017	0.8062117022866636	0.7672021374875628	0.66732034648291	0.22695706240563077	0.9866231952564538	-0.1300903025078259	0.1781716538518946	0.34058149723046
CATCTATCGGG
CATCTATCGTA
CATCTATCGTG			1.024264448185902						1.6705982276089737
CATCTATCGTT	0.20211972612744236	-0.3625778828717708	1.5772239243342787	0.29873580745311107	0.4969808292908535	0.5745729549136769	-0.5661882202457104	1.8776005528419308	0.9006796954345351	0.018035987224713963	1.0547332779834886	-0.46405970637917887
CATCTATGCGA	-2.776869530143323	-1.4190880980604295	-2.263691414276128	-0.891799479345844	-2.2063917036326233	-0.9327280985186235	-1.3318536840879915	-2.050690916064261	-0.6165013524965716	-2.2023724101982136	-1.9506185490045784	-2.223484637181826
CATCTATGCGC	-0.13256641728947519	0.14499934878791543	-0.11220118081715941	-0.32658026596391293	0.1876385547921586	-0.33864040843384435	-0.3274707295441415	-0.16175099523841643	-0.5066033126718159	-0.08522469397339379	-0.5521524056055845	0.2873048453401772
CATCTATGCGT	-3.5632919051558822	-1.424987101055818	-1.0579192310402854	-1.8215842052609659	-1.059357945033977	-1.015119061214655	-2.747571860526446	-1.744186248567587	-1.20168427175188	-1.9214166462871989	-1.8125777079489147	-1.5939573261035715
CATCTATGCTA
CATCTATGGAC	-2.246457653111624	-2.1490507488487256	-0.652016805068513	-2.1575273558533565	-1.7604893664558487	-2.884075976145882	-2.252880728749783	-3.3718737602972215	-2.3057494059359773	-3.251470723367992	-1.1042859553701325	-2.5746147753556277
CATCTATGGCT	0.2809922053857712	0.6902298693452141	0.06894218439936534	0.12883664552954263	-0.232621684329715	0.11698915169500597	0.28506985105374966	0.40538828015164824	0.07992972418031906	0.43833544555665016	0.41335902948732445	-0.1270509305356526
CATCTATGGGG	-1.1857209702698512	-0.8730804841359401	-1.5403101131938577	-1.0442782632172507	-0.6812819837848555	-3.045447106971828	-1.2438560579640732	-0.27494492818480576	-0.8870563803530952	-0.30179279873192316	-0.8937738479128722	-1.1355219330490087
CATCTATGGTA	-0.4463476088026234	-0.1140990533621053	-0.49326957773529045	-0.7567245259163432	-1.0943546358163065	-0.22906873371028377	-0.7632401907078862	-0.5056347277802676	-0.43361279240455497	-0.6475452486666747	-1.498585903944148	-0.6139763518116355
CATCTATGGTG	0.8473343073677729	-0.30714713597597315	-0.32341653344448335	-0.24325380500051266	-0.13244348238073692	-0.29097931504361413	-0.5266396081497139	-0.24689108080922803	-1.176661940015996	-1.014730838963532	-1.6095126631675296	-0.4928380774728654
CATGAAACAGC	-1.9813404904731187	-0.5189981739365356	-0.7558701468348247	-0.82004422388097	-1.1952247347680747	-1.0895522433848313	-0.7680290986867248	-0.3461809842416781	-0.7409342239647293	-0.9638800324497417	-1.0533325075556463	-0.9560384007659724
CATGAAACCGA	-0.4789565075746096	1.6424487248516098	0.03194950261768351	-1.768621696078026	0.7021233123411067	0.7391012564320159	0.6925229724632022	-0.8298199696528021	0.046613870845036785	0.5605008333436793	1.2778960503000139	0.8490661926128144
CATGAAACGAT	1.993733984161973	2.2662353801423576	1.9211487916156476	1.9428437356714487	1.9089673685681638	1.9188030410880879	1.5197187730744381	2.289513112230819	2.2007114729137545	1.8759453957743741	1.7138748782840245	1.890286278508433
CATGAAACGGC	2.1187049836945957	0.4207493007298804	-0.2574294144818752	1.5365355885694776	2.371920061648143	0.5501777820895148	1.2591369854555814		1.6967159418087612	1.7721084009740007	1.7190536192864696	-0.1865128425207463
CATGAAACGTA	-0.5147126955129836	0.6241253209466685	-0.7762904027613793	-1.1391917776479785	-0.2612348354959295	0.009562374460241163	-0.6392027655570539	0.16274642442692597	-1.242633509038393	0.3583957897203374	-0.31802468717902155	-1.048924182807028
CATGAAACTAG
CATGAAACTCA	-0.691282199440673	-1.4323793525100912	-0.8861080881667229	-2.307054886677539	-1.195197480847799	-3.3965671306596454	-2.7028183661781697	-1.5039216601999053	-0.735749674244706	-0.5290441339535191	-1.2149689348863209	-1.2909613981579071
CATGAAACTTA
CATGAAAGATC	0.3781000242878036	0.6517716240163228	0.12086865514053691	0.5328450804392595	0.3013587721861301	-0.08835508944165145	0.01690642461008938	0.6141153022492288	0.4173232788802012	0.7166636377781702	0.32104566857367794	0.4346524875771856
CATGAAAGGCC	0.4773987098729245	0.4120351199882671	0.33941529195742187	-0.24618754011705746	0.35890018462867523	0.018362636054851906	-0.9761491084641012	-0.23075692988350113	0.5480153209284707	-0.5005928922255188	-0.3657412568045934	0.6971709373488473
CATGAAAGTAT	0.7867623023341248	0.6605396227586452	1.0696667958898132	1.036188166292682	0.7915620359621961	0.8298786650716857	0.8374116100284071	0.11170249517439107	1.250678133138963	0.7229669677502133	1.1449140770781026	1.312260606713359
CATGAAAGTGA	-3.953007223244887	-2.3856669998618645	-3.897324891886742	-1.9618487944466694	-4.084240542460436	-2.5040359274517145	-1.274872493320498	-2.9341930994610697	-0.4617523157622185	-1.0191035554790318	-4.545174557220252	-2.6711026344675814
CATGAAAGTGG	0.7359132704825826	1.1322217954143623	1.1514370411536117	0.8726004710703336	1.0890478758824962	1.088278837554663	0.824135196763133	1.1122365363531894	1.3529825469586971	0.6869627829684792	1.000153345886315	0.8080628876849295
CATGAAAGTGT	0.9249490995091372	-0.01360043794124379	0.8825312269911115	1.302178855429945	0.48100956324546945	0.9293911744099551	-0.062166556846053565	0.7935064442635676	-0.24558331599122352	0.9924685647049438	1.0339767288584951	0.04207595640877182
CATGAAAGTTC	-1.0004906946346634	-1.0520871740233735	-0.3100624068966979	-0.6715046615184596	-0.31239856679279315	-0.2666359340926548	-0.8197558846235555	-0.2734764483386604	-0.8421156645792175	-0.7666485306259534	-0.043400170045742946	-0.7497075150533229
CATGAAAGTTG	0.5552247629812265	0.7986644544543503	0.39373268467355144	-0.24764008762979958	0.8003260855213652	0.09473082896286945	0.10459581074500235	-0.02780963481647662	0.8323013042543383	0.7658484864633173	0.6761003306432313	0.2589918124762542
CATGAAGCGGG
CATGAAGCGGT	1.2294786493481944	1.301164577804508	0.8499695111567891	1.4564845617958209	1.2765605037359784	1.2971230616771283	1.216952710900982	1.2695029246547567	1.3262671341533734	1.2985823165712091	1.1378086915367012	1.107560284795729
CATGAAGCGTC	-0.4364716597926093	2.4186605609448075	0.8550500716608599	1.7571296233564844	1.5857905682355617	1.4953196217573599	1.7293431302457358	1.376677992105016	1.2563295562825416	1.652987857501901	1.8006623401942259	1.3294933940231723
CATGAAGTGCT	1.7413546592954312	2.4077234008611015	2.044130468585676	2.138630601476138	2.253688144908867	2.2312452905049756	1.3004416636863005	1.5903513642200553	2.0546489875190095	2.220533056999402	2.155545147475706	2.0436582835207884
CATGAAGTTAC
CATGAAGTTAG	-1.3031767356329576		-0.45366851444240225	-0.576733669480563	-0.15501576303744288	-0.31580236130161315	-1.4252255086758983	0.39972630803072645	-0.034746888118680375	1.7632930267368	1.6766366458520452	0.8478795337160611
CATGAAGTTCC	0.8562969869075735	0.8907903942712533	0.5699228083529554	0.23616632009390992	0.7725996818121934	0.13370754606446952	0.29195797992241024	1.2720920492291599	0.9415076325866961	0.9227673375171223	1.3277431464345493	1.3757783950164402
CATGAAGTTGG	-1.9182693224202436	-2.7623156421100767	-1.2324960889750058	-0.9563495657261013	-1.1911199428034358	-1.8510516356316848	-1.8609914131901142	-2.2507099744512242	-2.2443401009112454	-1.381667598930611	-2.871646875620676	-1.20055401751359
CATGAAGTTGT	-1.1049056987674437	-3.6907589978483486	-1.085506318044802	-1.801541270990801	-1.2453344735619314	-1.6997803814939276	-1.2400958067061079	-2.1239970282087293	-0.6079763661557728	-2.408527435600878	-0.09525110794308973	-0.42649641244899267
CATGAAGTTTA	-2.053450276053406	-1.3955053524167382	-2.816210968949683	-3.0064509592616058		-3.2242949601590567		-1.1777218546832118	-2.384395011834734		-1.2256377582089277	-3.5355551946280364
CATGACAAAGT
CATGACATAAA	1.3976504969644907	1.5472645590164327	1.350518827565372	1.518580602898499	1.4780219810999178	1.6077954000024628	1.224409314453587	1.6421663018996864	1.6106060268969842	1.3446912503900166	1.1783805971450938	1.3904500369793986
CATGACATAAC
CATGACATAAG	-1.8209154840923318	0.3856428841359445	-1.4098701692854707	-1.749444607524483	-1.6466170182373017	-1.3597896005917054	-1.8316707084111983	-1.334141331328292	-2.6791744243331532	-1.8179838012151344	-1.3737662045201047	-1.4071692648315366
CATGACATAGA			0.5290449754022329	-0.0015892523409680726		-1.4768431501928196			-0.25977592807822564	-3.1061067216223965	-1.8432495311029207	0.5017516219596376
CATGACATGCG	0.6435849317972345	-1.286292503572857	-0.37022300438278705	0.0025844597182855997	0.9314183597562562	-1.0888431443577875	0.24673740506186248	-0.322525639562535	-1.0349064567154793	-0.1672329371721405	0.6088716852911332	0.26772593778349546
CATGACATGCT	-0.10440468810845799	-0.7471910129674258	0.13260588376812765	-0.3655142141554017	-0.6187196655309356	-0.33299680793361414	-0.6311564224567895	-1.0107931787083333	-0.7344082417910385	-0.3455959340347075	-0.9502353440685912	-0.32978905465622455
CATGACATGTT	-0.8650202481710866	-0.8111113332683576	-2.195221832960074	-1.1414407204750814	-1.1480148068551275	-0.8191969196419118	0.2928986212858642	-0.05238916872181985	0.16981651460829295	0.11537287517687644	0.2928986212858642	-0.6004750708729385
CATGACCCATG	-0.9908344286851963	-1.4178654763947078	-0.7730039216697838	0.0796867223489426	-0.47310471201997334	-1.0756746830997472	-0.6858131950969901	-0.7833992393945767	-1.3632218930017581	-0.4214683230717265	-0.5514904022943533	-1.9032151632240446
CATGACCCGAC	-0.2565477948369099	-1.442151280961996	0.6817852782303024	0.02112791655889068	-0.4468047228615745	-0.4681073203547383	0.3438608614109373	-0.6016554600047843	-0.4033499567572574	-0.446468336365559	-0.528154492395822	-0.41608421324461436
CATGACCCGAG	-1.4442206735137668	-1.3466702181970887	-2.935059834486365	-1.834281153354626	-1.378651179923515	-1.5678829588061693	-1.8706558171721814	-1.4906474658602409	-1.1928890058174126	-1.4453598587716112	-0.9724697771830737	-1.6272543661427583
CATGACCCGAT	-1.3938366200313077	-0.4158759562782204	-0.7858725260293262	-0.7967759621245767	-2.233876886554827	-1.2760647404116903	-0.6089343952929959	-0.8426386272912431	-1.2950765227263104	-0.8047566650755993	-1.0664604363892838	-1.0047959619139901
CATGACCCGTA	0.4617419695065661	1.1097385086130387	1.0098057177293012	1.267852840302768	1.0383079277487657	0.9355012643142322	0.7653751290263261	0.9657908710213338	-0.08446149051343588	1.578068176889876	1.2231013788295055	0.4716047441970011
CATGACCCGTC
CATGACCCGTT	0.339691111932974	1.6232278241953082	0.697119990617718	1.3389176693472464	1.0954065034837817	1.16576657031134	1.3263910652874105	1.2640309423274345	1.329437411106369	1.4152921507592902	1.246574120993751	1.0556723951982996
CATGACCGAAC	2.4116559385685252	2.6472953739824217	2.5703679359121674	1.8337561203682273	2.162786731230573	1.2421523111421893	1.674826771681226	2.232253806030622	2.513478587945055	2.434558721878421	2.4984292169198166	2.2027082552068253
CATGACCGACC	1.2078214009789638	1.9985238357009045	1.8077483904251546	1.9461320949346383	1.793080940431918	1.6398967023433435	1.8823066167098823	1.139910248326862	1.8333333431202492	1.8943686130250736	2.05373289155454	2.3050988584984258
CATGACCGATG	3.174965209358978	4.008395690375656	2.899136271570999	2.973079384060019	3.0766444429021056	3.1613734229634254	2.7626448983367013	2.648415211001822	2.7102641985057367	2.927965730979558	3.053612449244412	3.2236879755756807
CATGACCGCAC	0.7012449666664377	1.7141321549970285	2.036997602777315	1.3027484250399382	1.1652645339515966	1.820072692144396	2.1966630136332626	2.3617961635155686	1.6217860525925518	1.6829371707721517	1.6766366458520452	1.4844601071305865
CATGACCGCTG
CATGACCGGAG	0.5050594969192727	1.733744542787462	0.5821381001465736	0.5655814523155547	-0.37182648365616355	0.4950406913060603	0.0219554265600098	1.2706330013234486	0.059370908983029345	0.7986023502933103	0.589800711856444	1.227365103202261
CATGACCGGAT	-0.6649714021077525	-0.43027291533069123	-0.44699355021559195	-3.7044859538627652	-0.8860497387258609	-1.521369267931159	-0.7403273894054859	-2.3626357158723383	-0.5923077664247981	-2.3223800735142377	-1.6610812951213374	-2.5177629556642214
CATGACCGGCG	-0.5375774717658022	-1.1801120192813794	-1.9066216475567908	-0.5511109690203243	-1.1285407865400496	-1.7965009758296018	-1.7692397581765427	-2.6628424871022434	-0.6867656294632534	-0.4207839383768805	0.6210063500866498	-1.2757445800890517
CATGACCGGCT	3.3353963523711285	3.78624616546381	3.2985604724084308	3.060512300041959	3.3031949012765813	2.946122627649365	3.1779015595925677	3.383373852226543	3.3512104886407994	3.369358434810253	3.383744450288111	3.4588163465264583
CATGACCGTAA	-1.3697709485457221	-1.7271892368726476	-0.8426386272912431	-1.1535625771228466	-2.0559210177369036	-1.4307492551465293	-1.0768396599817558	-1.1450650840636258	-1.5657068990277399	-1.4083500289446065	-0.16207288755208307	-1.2774732072442019
CATGACCGTAC	2.9732188843492615	3.348602136315398	3.1731872431158976	2.935923442319092	2.944493631517462	2.7268067191541636	3.2363005744838893	3.0490981091784697	3.070711847152109	3.1197474653058763	3.151504103097325	2.9434132848526073
CATGACCGTAG
CATGACCGTTA	0.7539222664541193	1.1900560776424893	1.8098014489727152	1.369553103941452	0.6519704322361579	-0.20264427158278445	1.4001744890377428	1.632115349440723	1.8868018622049834	0.8621772922444836	1.4803218782468244	0.3357938809419807
CATGACCGTTC
CATGACCGTTG	1.4971205353272425	1.7414210659620784	1.3169993858041005	-0.7548176191533377	0.9170403340484709	2.358239511117785	0.22533920297938112	1.9228267259347736	0.8168493198706742	0.8693755618994969		-1.1678753518682232
CATGACGAAAG	-2.3660506610353544	1.035215399329995	1.3639985834326256	-1.5757327125700895	-0.60946313190995	-1.7478417079444146	-0.9758452431303377	-2.2329394453553033	-2.7421007991040356		0.2284778700953022	-0.981269981718197
CATGACGAACA	0.49766283643904274	-0.18620979913359317	0.589800711856444	0.45058834529623465	-0.26097408565995306	-0.02698654905012175	1.0775213733004314	0.02717610629834553	0.010891974694762477	0.4864442597137	-0.4795732201105705	0.9128164711174866
CATGACGAAGG	2.8529079435176743	3.0799299743764585	2.9044372595210617	2.7246466083621304	2.700364231213604	2.5433300839243818	2.9578406843418374	3.0880596364686093	2.643130273626911	2.999631216313981	3.133061296808266	2.963694031892795
CATGACGAAGT
CATGACGAATC
CATGACGAATT
CATGACGACGC	3.7918191045809184	4.38656452357786	4.045269078798114	3.551677271400027	3.8015496837999563	3.7096242497749343	3.786473743502915	4.487831202507417	4.168093832991416	3.8997776472381065	3.965833548747594	3.9754968186728648
CATGACGACGG	-1.6619270519735327	-0.9233766102200097	-1.7661657570996907	-0.8416544544446039	-0.3788207858331038	-2.065700823337187	-1.4561590052513942	-0.44169052681712895	-1.9088638726593052	-0.7271574923324368	-0.7832457404877537	-0.11581580627916305
CATGACGACTA	-1.7511740699779976	0.08857828719079691	-2.194476392732663	-1.3510696593989764	-0.7831705402247326	-3.907806988105144	-1.7061783066911484	-1.4344890228906844	-1.602832695209156	-1.3829063380292264	-1.8584710897689867	-2.068598065829738
CATGACGAGAA	2.019892150094663	0.5226052240376122	1.161544404883438	-0.8384177603385888	-0.12415177198117021	0.6931611797473268	-0.09670326239537752	0.39077201434431	-0.7683493303705545	0.025766485327295863	1.4341308196029494	0.68470280418529
CATGACGAGAT
CATGACGAGCC	2.0181052016481833	2.4973029033916476	2.204312713360734	2.497910405444908	2.2410366514938973	2.1210332320558662	1.9649268422532664	2.6849546824499746	2.15592843450483	2.315556655042304	2.4695420943972217	2.0844519203597356
CATGACGAGGA
CATGACGATAA	0.14481922919811877	-0.5536425886064104	1.4225745008531732		1.0830638229147498	-0.713360249298672		-0.3509354907656732	-0.7813355569180788	0.5648949666150137		-0.019137348722399822
CATGACGATGA	-0.037202291960783694	0.3424447404097197	-1.5157519437350764				-1.6917966592029254	-0.9840417002624968		0.15298980191023892	-2.281371544237646	-0.26991419054634835
CATGACGATGC	-0.2637033249416023	-2.764884212569949	-1.15386126727702	0.10623930926623905	0.0037604263199175203	-0.18868160689392202	-0.8185032261174553	0.5622131157959108	-0.22997705071861566	-1.3628593372361328	-0.48603249711033897	-0.44261938493273817
CATGACGATTG	-0.2948936721783555	-0.1739931245591844	-1.556782940531409	0.13443704392228153	-0.4173232407718049	-0.2528181972831462	-0.8007289627929871	-1.050671050377459	0.29240488692881755	-0.8773499020510935	0.4790215425623842	-0.4849365403796481
CATGACGATTT	-0.19082097791166053	-1.174100066613049	-1.5849588113408164	-1.1301372473892697	-1.6401085368411887	-0.312344376923736	-0.7762005718030852	-1.533709247348413	-0.8029088485110892	-1.1208747079072743	-0.6610439141909333	0.03221531246317472
CATGACGCAAG	-0.9855517913379405	-1.5258242422088708	-2.25701080540227		-1.8186688610027264	-1.6138382114734		-1.5372444259746423		-0.04529866671806539	-2.473371947627099
CATGACGCACG	0.7556824254378642	-1.8306081607820903	-1.4649039542909204	-2.246270601236664	-1.442151280961996	-1.165796812726424	-1.46480514804445	-1.512883872832503	-1.3877467141003175	-0.8448456167531474	0.2817358624278849	-0.024937320921945356
CATGACGCACT	0.02696041539165585	-0.36128798018645963	-0.8753002805457243	0.36051818813696185	-2.650285994331625	-0.7269083415289112	0.24649320214247453	0.26258717698786144	0.8080628876849295	-1.4184853232863892	-0.5065029294936064	-0.1590768243758099
CATGACGCATC	3.3574434476367947	3.217205824158704	3.1729513630276216	3.461917328371974	3.151408252703984	3.239430890807123	3.306594107880082	3.278480669219649	2.6758037767407763	3.4964838435499477	3.4794411094993287	3.813992460245798
CATGACGCATT	-1.2376693719628358	-0.17231817431236016	0.39323820180255303	-0.8568619720117879	-1.2021211927733106	-1.206103551660225	-0.20268548209365153	-1.4992570280919184	-1.5127159417511482	-1.2229870815620887	-0.4823392127953839	-0.5704682843443675
CATGACGCCAC	-1.399197780749635	-0.8007791890719319	-0.29901212041110464	-1.218387671175783	-0.9954281114309254	-2.001934389640927	-2.3399698765267622	-1.1936794046172745	-1.5133356127189368	-1.8222642488131415	-0.3397696273501772	-0.07294173703296374
CATGACGCCAG	-0.3567101220930762	-0.7076257844866362	-0.4381049088858095	0.8689027116544169	-0.4341038163500341	0.1641601848832558	-0.2908593263679086	1.2075197013818542	-0.03752372147863945	0.09281987780856042	0.7164930104553401	0.4667802746540763
CATGACGCCGG	-0.25666275213110207	-0.6791936435058132	-0.16742550421250257	-0.49819132448831444	0.13767677274769607	0.19400914423537552	-1.1766083494009287	0.5125804095733413	-0.6017488369206347	0.317532819998341	-1.3854427270513396	-0.7411824672960149
CATGACGCGAT
CATGACGCTAA	0.31906223130418193	0.29302424690365797	0.8458498479846225	0.8753691444082823	0.18898242108926402	0.36382220047309594	0.37593154745147966	1.3695317537140257	0.7636144259102268	-0.11579860874910215	0.41264667066728933	0.40556663248036057
CATGACGCTAG	1.2062027008474332	0.05716653036649938	0.6933595075607778	1.4588814569870345	0.8450660296063695	0.7913665436035835	0.014086972749834245	0.7686184835655667	1.8575491843145533	-0.036852503789465495	1.1469251358543713	1.1798964273011032
CATGACGCTAT	-0.49856424723004134	0.6822079550803583	0.10777692719935054	0.15892832271629506	-0.6233516080996302	-0.2963385166973376	-0.6641582405585331	-0.7848006640308993	-0.1610134486298328	0.0011136620878821797	0.30727039346074053	-0.16638132054291263
CATGACGCTGC	-1.7082930024995433	-0.5012249027337844	-1.1826496119217602	-1.4556670178876343	-0.8229136743850288	-2.069361066062101	-4.4115194189405775	-0.04555953646270441	-2.5130792979809784	-1.4761574071958294	-1.1115629826274704	0.720957049854032
CATGACGCTTA
CATGACGGAAA	4.272283084005388	4.862732781595323	4.144084350316645	3.791608434033098	4.095796533110717	4.1554714807094095	4.033547216596232	4.168498888074076	4.224051940154147	4.170371300208803	4.27371664732501	4.403605711502007
CATGACGGAAG	2.592683379118817	2.7489818844141776	2.612806718682412	2.4236238806531527	2.2872030068563007	2.09706137379345	2.5144586930011585	2.496942541971815	2.278606915521101	2.5004125381697886	2.400048670596453	2.2196759407915483
CATGACGGACC	3.128365787292637	3.9104914116886516	3.491716072539812	3.2207085190738596	3.0989751534069256	2.816714478602107	3.363213971175554	3.1986167719714764	3.506321925326286	3.4255300930484633	3.3199388874018063	3.376860806302236
CATGACGGACT	2.7515781511978363	3.5275972423511592	2.416945044387368	2.461502409869364	2.5333542521966135	2.7039631620959024	2.4836365369385445	3.4212047949230686	2.954054878618155	2.9022967123524204	2.8582646820862823	2.861523642672715
CATGACGGCAT
CATGACGGCCT	3.4463717367882025	3.8871679644029227	3.369077755075391	3.1030136728725655	3.313526613794594	2.9355790595204323	3.3123595752263406	3.782751681871024	3.2978120491298633	3.539895465490506	3.5687038279551966	3.478455541220742
CATGACGGCGA	-1.4082286338094765	-0.6615394689046358	-0.07332548302376456	-0.5873869790531647	0.03743459446920353	-0.981269981718197	-0.6164269435385065	-0.7433114673556158	-1.1402240980693785	-0.552652212892821	-0.6940835269400302	-0.23149225748588323
CATGACGGCGG				0.3052252595552477	-0.32320136074306244	-0.10059820641608878		1.2644146181049967		-1.1366880792910659		0.08744101105666602
CATGACGGTAC	1.2294129778817968	1.2402810739771575	0.8671775071583827	1.196600331914391	0.8018351290840785	1.4081664281395578	0.9511494570970208	1.5677610741470323	1.6391487216414655	0.840545469806227	0.892283541671206	1.6144828578250279
CATGACGGTAT	0.20714964064076113	-0.4108282172023299	-0.14160945860172744	-0.07065217850379153	-1.092904636498296	-0.5979386747972744	0.2662593275933773	-0.24895199853472974	-0.07470429353342316	0.20052012755907614	-0.08892043510368502	-0.1494427699537725
CATGACGGTCA	1.2229429182068134	1.2367295145723738	1.8531269227218345	0.8533316748513854	1.5477113205041892	1.5358824781393376	2.3163810534636604	1.972342635723594	1.4903139094649331	1.9771273873181372	1.3188220869588054	0.8519087671825928
CATGACGGTGC	-2.9078595399891256	-1.5457255121612012	-0.9630220877316459	-1.4456879376366398	-1.1541177219197098	-2.486330880944291	0.052914470307215467	-0.7773131990961026	-0.7201507932475568	-3.53207135509023	-0.10896977017233506	-0.6299016717869247
CATGACTAAAA	0.4372658945602374	-0.48623200561099994	-0.24564035091248448	-0.3872537786026346	0.3043216473544134	-0.06917464869879009	-0.03772778314186361	-2.0283236718312905	0.1436419059383319	-0.49577219972676784	-0.0546663365731101	0.005203521846111281
CATGACTAACA	0.953514279415124	1.5915985553580896	1.4834079179625677	0.6078351134110047	1.540887863079053	1.428829607877585	1.0076962295488163	1.2486570206349659	1.6153424883397294	0.7424930742821655	1.264715116898323	1.4032075620098274
CATGACTAACT	1.0006877037019695	-1.536192503819354			-1.3056746109643906	-2.158845680968429		-2.5669140274439255	-3.0352918401081865	-1.1041393566281081	0.7551507339633904	-1.5809348219741886
CATGACTAATC
CATGACTAATT
CATGACTACAC	1.566062170976754	2.0487106884314996	1.8488801141502347	1.8100130656396578	1.9763281911570012	1.6438339762126002	1.972183202968921	1.6538871390619427	1.646218388149584	2.356756266370816	0.9851187399777556	1.6068590616340208
CATGACTACCA	-0.26794722615145466	-0.5263708002369577	-1.2992371276125576	-1.9410119172772677	-0.8161007828104826	-1.0565539484215654	-0.5145368934823943	-0.5396495731622123	-0.4336961553325243	-1.159613266103792	-1.1350426358624233	-1.280126834835295
CATGACTACGA	0.14481922919811877	-0.5063105154587333			0.36161930693396577	-0.1308744667911517		1.4856197904547015		-1.2492972546427732	1.4888205335329703
CATGACTACGC	-0.8011408216512191	-0.5951034635690122	-1.8116356068720343	-1.4909202832195059		-1.393219502805783	0.34987851868105907	-2.3097861760901264	-2.415825253030319	-0.10202270263205936	-2.1415171565334	-1.2009256088631421
CATGACTATAC
CATGACTATAT	2.862683229105084	2.8518780722689363	2.2581430396389663	2.3773717806730916	2.898256834988219	3.2462244897639416	2.392975206703664	2.9722326977868856	2.739349984667001	2.8258448653360255	2.0121632830868124	3.0293484827855948
CATGACTATCG	0.860144059477303	0.882147934552068	1.7833983048271869	1.576047705852275	1.4706726791114766	1.5242637088408095	1.70928020928324	1.893422016883404	1.535770831781858	1.637935904527238	1.4110971777890342	1.6357354279934218
CATGACTATGG	-0.13544386715417164	0.158601314500499	0.3383587249724016	0.06500848765135708	0.1941316444803344	-0.2329996766364124	0.14348421029896924	0.002436487975394049	-0.0742511554233032	-0.1744631047001799	0.16855605902657403	-0.020409072093542036
CATGAGAAAAA
CATGAGAAAGT	2.3847991943230658	2.8542361747604494	2.0110300754218757	1.9892833801039285	3.0386314777640933	2.946583189398183	2.3651137571652527	2.5129933592173894	2.102689592648374	2.376985302070499	2.244899047472884	2.6234901343290153
CATGAGAAATG	3.7821607553754224	4.2627470530219025	3.372680442515351	3.1560617586704356	3.5887924313442405	3.637647821870972	3.383744450288111	3.57189792774952	3.693222660656126	3.4600701531481843	3.5174980325405225	3.8069029730662693
CATGAGAAATT	2.0020888338287057	2.228968624701074	1.9426678299069897	1.7499534164667159	2.3039488514741793	2.2511029362776562	2.292822821836602	2.61045715373452	2.9314540531666786	2.8758019795464986	2.3654467447313774	2.9529285853842473
CATGAGAATAA	3.7917921073755263	4.538283568104254	3.641272213681971	3.310052661994406	3.9173673942440943	3.8682307409696866	3.4813720174307083	4.228676184746984	4.01676198622519	4.1752664766165495	4.056188426751624	4.101054390512376
CATGAGAATCA							1.4235915650480087	-0.9951766411960089	3.4670330308105552		1.4584989258160421
CATGAGACCGT	2.1799613457496694	1.8024929246149783	2.0714471619530266	2.00745867610124	1.6406173238501978	1.6719233583264288	2.2939088581882756	2.2102426726249944	1.3485604867977636	2.415986678151666	1.4135075465222116	2.3096239229639814
CATGAGACCTA	1.0349257398761282	0.7288177368327943	0.37946348605608954	-0.3774001718974502	1.3268462903256317	0.8299289786187778	1.8750409704758182	0.5311939929725149	-0.12556037206705964	1.6815159063866412	1.2186013872245174	1.3648214399546255
CATGAGACCTG	-1.473494094857899	-1.0674986485890992	-1.54253978671961	-2.2166449482510764	-0.8056664138238574	-0.11625767830432947	-0.6003083002300413	-1.316388072035658	-0.551358764981913	-1.1444508462126837	-3.4068908093359096	-1.8518740222698284
CATGAGACGAA	-0.854726347464548	-4.178934146740575	-1.4136757633531014		-2.0552205618684947	-2.9655184710946316	-0.6730337572947794	-0.9741984220274172	-4.2966390405848	-0.46400166215952793	-2.647888811232699	-0.7000172436664256
CATGAGACGAC	-3.0005569642870413	-1.0830378666260316	-0.8171939381124796	-2.0157891621811097	-1.8425211977168392	-2.656699165143353		-2.6546121401181564	-1.488712043303308			-0.24907635572397427
CATGAGACGCC	-1.1401649976531798	-0.6985716800261388	-0.3850014445496681	-0.8410747546508408	-0.8726484585196125	-0.9182882763617211	-0.6019047917021308	-0.5954169807555311	-0.4509487596647806	-0.6385333625929966	-0.2763068379514098	-0.6524875015719568
CATGAGACGCG
CATGAGACGTT
CATGAGAGCTA
CATGAGAGTAG	-2.9692749323552747	-1.4902508163463717	-1.1225794604932624	-0.3381787570111776	-2.7072449924996946	-1.8121266784336623	-1.6037346936249623	-4.253052718097343	-1.8108616627026928	-4.4419680970288455	-2.5163241470000552	-2.6522120867185355
CATGAGTAATG	2.4011336585850676	2.7041612196972333	2.536099004437451	1.944869744499356	2.30409892020373	2.454354404234422	2.3238246777097613	2.1648055836693447	2.395352330147609	2.2340417234232413	2.406619975635827	2.471507322660805
CATGAGTACAT	3.5653954362893963	4.191422387153074	3.2764618328057415	3.0710293387476013	3.2942900492733034	3.4967541602246954	3.413023009130272	3.6765222277707363	3.899979113931692	3.6688095471516857	3.5905724355556807	3.5044237431475964
CATGAGTAGAA	2.372376711882372	3.1508005332679097	2.649938178994152	2.5907401814351974	2.3747560157468808	2.4795969124546358	2.597658524510718	2.7096062062528117	2.556535296892787	2.4943614570523382	3.045608781261416	2.762931209898117
CATGAGTAGAT	-0.5688221228126872	-0.9612408926545553	-0.32341653344448335	-0.6755992543952534	-0.9259048729965542	-0.5397730725165647	-1.1502411921226698	-0.42094283258624365	-1.0975937355081673	-0.5602060701741848	-0.20909133128851534	-0.7105205000998703
CATGAGTAGCC	3.2579014510356816	4.044908650140854	3.256540690695456	3.23265075343172	3.3794889240763077	3.1693286365318794	2.890813091516835	3.51922739096037	3.315411053075607	3.5622565253603167	3.210484434052488	3.5238397388206395
CATGAGTATAA	1.110588436652199	1.870777883205844	1.3812526763237003	1.3966069928036848	1.917598966972875	1.9576823504157206	1.6100539325006495	1.729935778556003	1.7526217776457145	1.6161299425087152	1.8798214760562975	1.7067354456885153
CATGAGTCAAA	-0.9258479178573413	-0.24255350786575214	-0.6739328005717278	-1.4615904954429262	-0.7789645775065214	-0.7034632631889028	-0.637858657575943	-0.26514262657543314	-0.9450346503816864	-0.529759773257026	-0.3211000729392244	-0.6410282822666026
CATGAGTCATA	0.7592902736588694	1.6291997534326674	0.9530849871495889	1.068436509002209	0.8981823369359975	1.5119465044160751	0.7023781105594532	0.6783080000470196	-0.6101587421637921	0.8978232200636769	0.47242237991848607	0.46390578758582496
CATGAGTCCGC	-1.6017149693774273	-1.5027232931909043	-1.0204481887734689	-0.46580546551076624	-1.8316078512191372	-1.076464046559412	-3.0023381551049027	-2.726137016542133	-0.1848744079082304	-1.6100642867563624	-1.1970792204716296	-2.366395594667049
CATGAGTGTAC	0.05114654401696574	-0.12338401449385948	0.6346752836756234	0.4088994520798727	-0.15991360588460884	-0.05243978939993119	0.1876385547921586	0.03633073853633826	-0.3185303711389298	0.17654680773037223	0.48654901938886447	-0.17172966421717142
CATGAGTGTAG	2.522942329456702	3.003392452426636	2.9337107118661367	2.836123459661357	2.8941983192419545	3.0771144762092937	2.9179722132152066	2.9709788918637856	3.3914769262516025	2.9052923026599498	3.2942900492733034	3.3145445514303336
CATGAGTGTAT	0.8436145044061529	1.774442893471604	1.5680322642887037	0.5213237458788967	0.5419066827783027	0.23802136053969125	2.3630885089833114	0.42998405180267185	0.9726903061940129	1.8190282579004995	1.9726117516422932	1.8840857688453887
CATGCGAAAAC	0.03475783841325458	0.6229863822913502	0.04180725535508643	0.26303235588983603	-1.0784796307073148	-0.24911284050622776	-0.032460853995503025	-0.07960166664466783	0.32600001513163795	0.18343611997732456	-0.10314920171231495	0.05401498974664872
CATGCGAAAAT	-1.1259558857904788	0.47675836913023956	-0.6640356750486097	-0.04976392028803397	-1.3779419851239416	-0.30459053192412117	-1.066966321261487	-0.7847731515928782	-0.3181068364505504	-0.12286334960964533	-0.008403994409167503	-0.6691063425965845
CATGCGAAAGG	-0.22397526849025087	0.3628245601026954	-0.20376243019428522	0.021873692602497736	-0.2078856320738939	-0.7139591037297192	-0.4412817792230997	-0.4904781272026078	-0.4047282424932423	-0.7071842483082307	-0.47385168581503884	-0.21267766424979362
CATGCGAAAGT	-0.41570885318475725	0.13736132481300148	1.156106283264721		-0.4460295705158934	-1.534143896747311	-2.9509769549155815	-0.16323089002044544	0.8243201558461265	0.08245652813137266	0.8885894118955054	1.3368030921151532
CATGCGAACAT	1.8142433450668	2.399503865773593	2.0581129081701106	1.6012460738316785	1.9100711099368748	1.4172311028905866	2.042774712570344	1.5257910785183875	1.8882104470540388	1.567638535671506	2.0507572285142284	1.971682321747994
CATGCGAACGC	-1.3726879321659604	0.00017502121729889852	-1.384559471206387	-1.0275832790134134	-1.578837078032197	-0.8809568614478217	-1.378553844479196	-0.6407519842040298	-1.2452022445852737	-0.8039826491054245	-1.2848243963026948	-1.0459118040480464
CATGCGAACGT	0.7440120253162391	1.5687182581628532	0.9408470621894991	1.0480526895112032	0.4202376653427926	0.856735380317715	1.0399023033439285	0.5365534702056028	0.5847498873221478	-0.08885652619527405	0.3966284481561477	0.33875364035456723
CATGCGAAGGT	-0.9788299562486434	-2.1683988838666743	-0.7551097984620302	-1.7589039955065793	-1.2421360211702264	-1.3201178409924406	-2.414183326875355	-1.035097732784332	-1.2888687650743762	-1.5232937084031963	-0.7044340298055939	-0.8400136016292247
CATGCGAATGC	4.185532644167311	4.196063410154887	3.986244943502825	3.724952664171463	4.145434560830957	4.213446946202457	3.9502255056422624	4.523857113786659	4.429672921365765	4.359612936910135	4.1784645703765575	4.433719549043729
CATGCGACAAT	0.6872520522928872	3.0254867578778195
CATGCGACACT	2.482271637686169	2.8216460168836925	2.6451091562168716	2.3242129029880294	2.3197460803686734	2.402767342238065	3.195857591224432	2.850614167811661	2.5530573304915314	2.5695859829976757	2.6642527191896246	2.5743444153999624
CATGCGACATG	-0.48504409761051326	0.26039459932742776	0.7638577987342291	-1.413602745343069	-1.718490054216444	-1.1222984886275336	-2.116571932992594	0.052220039740954294	-1.28514025195971	-0.6562203421069558	0.20295459926222806	-2.6552480493184225
CATGCGACCGA	-1.5825284590893827	-0.03463741160469208	0.4956888958416075	-0.9410077274340966	-2.7995794483663605	-0.8776078731122493	-0.5666924057363136	-1.796228264380673	-1.7979580535313877	-1.8116356068720343	-1.9324859603317128	-1.7438049135101297
CATGCGACTGA	-0.2575676957803501	-0.03863571168308597	0.1480793352925115	-0.9716814087129476	-0.6706959872991702	-0.30017493245953264	-0.2461391919578406	-0.8511437310764637	-1.1360748712773026	-0.4651662227897213	-0.2500864254556325	-1.6091784525407011
CATGCGACTGC	-1.5546320681545327	-0.20114195543768462	-0.28452623321080406	-0.07793637581718103	-0.16780523839898154	-0.4219362815448759	-0.35469779266742335	-0.14762804288685208	0.09952434162732589	-0.19103455199127026	-0.04998018685441572	-0.398031407571579
CATGCGACTTA	-0.44706676943870466	-0.31580236130161315	-0.3498256232522974	0.020615238767040245	0.05066131531945508	-0.5900937112926411	-0.25937241460972377	-0.424845270626943	-1.607374682306977	-0.870241134391781	-0.9780224868761493	-0.036649994883899396
CATGCGATAAG	-2.7903209269718343	-2.1096935908283054	-1.6840511336925685	-0.285444450798638	-1.250305881432016	-1.864439432299412	-3.341022842705699	-2.554840425824659	-1.1379714287700378	-1.9225370046610744	-1.2774732072442019	-1.277381371923034
CATGCGATAGA	0.7725996818121934	-0.7713163071980903	-0.6132787205126388	-0.3523705647338881	-1.0057098636506028	0.048207196258407636	0.4193023699780849	1.2136642053256808	-2.0764837751923566	-0.5279103731591591	0.20843596597150624	1.3060417386764753
CATGCGATATG	3.07301428595203	3.2976693323893937	3.229334649079618	2.958748344916789	2.963694031892795	2.642321236525514	2.577100213937293	2.9006554403563496	2.5571978418920955	2.6936608421436827	2.517183411317346	2.9741826708078594
CATGCGATCCA	3.663980774807929	4.170855763741917	3.5702669535855747	3.579733276254721	3.2262896501812386	3.3960029509844403	2.9974815679706936	3.50698863593937	3.305141398883899	3.6237202047614594	3.6206938593944877	3.446896738212489
CATGCGATCGA	1.444171947322378	1.82034688212405	2.262082208017245	1.6582684956000342	1.3215844236944545	1.9204323503652043	1.6449957078331197	1.415833645560599	2.0672818632300864	1.9114772935700273	1.688505218540735	1.8364483030289949
CATGCGATCGG	-1.5489212281536628	-1.8039882074185336	-3.6861313066909225	-2.0775669580268494	-1.4565434006705293	-2.3715260770815516	-2.525860705032699	-1.624023402875039	-1.7986907546360713	-1.8363228919597618	-1.9508163154515004	-1.6948578604982265
CATGCGATCGT	0.6548949918192389	-1.0704281048860504	-2.6050218246761063	-1.9763208957157552	-0.7607992298610938	-3.0395476526935474	-0.1136937379835582	-1.796228264380673	0.9291000653624796		0.5390180083849975	-1.4659002996842048
CATGCGATCTA
CATGCGATTGG	-0.3088830703929986	-0.937275764421107	-0.5009422746619094	-0.9380150177038614	-1.8397280032391965	-2.0574657131280643	-0.4589748295141564	-1.3785000529444835	-0.30617685050810495	-2.0676611719413214	-0.2670029405499074	-0.5019194324481387
CATGCGATTTA	-2.1204661221021106	-1.0718485506523059	-2.306924993582823	-0.6777088750810466		-2.884772707931887	-3.0616438893061013	-2.5025646061793148	-1.7138273240125372	-0.6587982960028763	-2.7644121553387246	-1.3677212801680572
CATGCGCGAAA
CATGCGCGAAG		-1.8044654664855535	-0.7172819799915015		-2.546461361712046	-3.8699713187415625	-2.7240174956623497	-0.5763954048145531	-1.0827979213635885	-0.7648549935814288
CATGCGCGAAT	1.1502649919934391	0.5622757103660746	1.2748819824899928	1.0385035702549517	0.9771104212884989	-0.3987223012512781	0.17322022633892256	-1.1900704882033744	1.2732103007942601	1.0590908716937513	1.390936815165125	1.0611468374214839
CATGCGCGACT	1.1540161539569602	0.29017809644887277	-0.5557978467336879	0.5789345157843869	0.3719691757430988	-1.2068348274211027	-0.44056551009627415	-0.5181875713682892	-0.9215792450439061	-0.015359043215590043	-0.5167560513881168	-0.5330335965820002
CATGCGCGATT	1.751136658301592	2.2169875175714573	1.9606480374145943	1.6215644496493364	1.4482320440852388	1.885301896694447	1.6395447395357559	0.7083081740814116	0.5984756847389083	1.9823665891913684	1.7130960692340222	1.8659610568387608
CATGCGCGGTT	-0.12294136276229312	0.3351369834496138	0.30941363266067906	0.5817240514397277	0.3541291612063195	0.5710323614649311	-0.5231454517422649	-0.369970585714505	0.2969840958822218	0.4257324346638191	0.5229456386129308	-0.38878415385427517
CATGCGCTAAG
CATGCGCTACC	-1.5261493661965	-0.43924241877750214	-2.0759045538931655	-0.764686539158558	-2.197396159378918	-1.1670955146230908	-2.2754109688835773	-0.9090982466161591	-0.2634925201349854	-1.656467672590156	-3.576409340330986	0.09658823312316017
CATGCGCTGTT	1.338056559031439	1.5142983242288393	0.9435334800194027	1.958624211038897	1.03757767123156	1.2671009352661957	1.0539239875106337	0.7267142520371764	1.77382724880533	1.4531359441289167	1.7621078075982881	1.6476818592369773
CATGCGGACGC
CATGCGGACGT	0.0074592932710898134	0.48453561204541723	-0.560490229405824	-0.3291855184430474	-0.2480996470763092	0.11489333614008312	0.750643185444006	0.5148037174661307	-0.3639371173246231	-0.021441514591035826	0.47841185586482693	-0.5708402646253706
CATGCGGAGAT	4.17229082884493	3.9880866784564994	3.459555971989326	3.0928704186975	3.5829221022269166	3.3888148688529847	3.663219670733575	4.05209604760941	3.8148401119982562	3.775700742909775	3.6489504496573555	3.840187643102249
CATGCGGAGCC
CATGCGGAGCG	-0.002938481517642718	-0.67263019211839	-0.06818240257109293	0.21879547882955955	0.18855407647541642	-0.031025799828523715	-0.7366148550797785	-0.1932421520650994	-0.14147162527980153	0.49950357342615764	-0.3826409002564179	0.3752938815696465
CATGCGGAGTA	3.06409024322079	3.8007507289857627		-0.14080945304171608			0.04687138739032428	0.12220499540878015	0.08471488326158305		-0.6286679560641965
CATGCGGATGG	1.4336001025585337	-0.04736036596077905	-0.5369980854386619		-0.6929665050073911	-0.073621506298803		-2.197463673832298		-1.6220884051126692	-0.9992284634152676	-0.5714964487576811
CATGCGGATTA	0.3383587249724016	0.6701913541115596	0.39245234389450157	1.0404314789064961	0.5437433021886905	0.6910135604328786	0.8650827824174372	1.28586764567824	1.0428362560724656	0.8150468809961996	1.1724064166580623	0.6359260086245745
CATGCGGATTC	-1.675339232027507	-2.835355578350842	-2.1235640070154003	-1.1176330823988743	-2.4912498163469032	-2.305068183385549	-1.5251289907837622	-1.2080531263301062	-3.228402355675309	-0.6078138054452381	-0.5063585475176807	-1.1619115730463645
CATGCGGATTG	3.387921924984603	4.127138070847547	3.7836911898384185	3.628102711953558	3.579006880348143	3.8228171580127763	3.0679782803020097	3.1211353050481816	3.6544938906135553	4.036478262613937	3.7954440122069424	3.8818915857684733
CATGCGGCAAG	0.7767149489414287	1.0232407697048986	1.3158416499642358	0.14286965611102065	1.0809612368824169	0.8713030960526505	0.8416684452679694	0.5790313878337894	0.6804441509113702	1.0289385915927811	0.5197963653844587	0.18013038871693987
CATGCGGCAAT	1.0353096843033884	0.2787165554854992	0.3820076460652493	1.3655692886538662	1.2685425771954952	0.31491155137705285	-0.793949135545894	-0.6231637438420012	-0.5998301545921568	0.32275808792738564	0.531839258898412	-0.008041751068316949
CATGCGGCACC	3.7833109625537293	4.537214371961961	3.565772971635195	3.3050309738339867	3.786473743502915	4.005584567492675	3.857783965502772	3.3988352252612266	3.617538078799399	3.742620165573673	4.158999277305618	3.860197853276267
CATGCGGCATC
CATGCGGCGAC	-1.2841235617230933	0.8524851095459082	-0.5630749078570174	-0.9279260512582969	-0.9224534226406323	-1.8914260609641111	-1.5391328176752197	-1.5372444259746423	-2.4685564368900965	-1.0381908920487757	0.07652261240768382
CATGCGGCGAG	0.17674581041829832	-0.25875983664422414	0.0156841025570628	-0.8055300644351671	0.11623303652643968	-0.27273097223397713	-0.09956559019380096	0.07964558170821874	-0.8454986129819154	-0.28393453679595165	-0.6473491307051842	-0.14904867246072093
CATGCGGCGTA	0.07670555713967503	-0.7922881329154171	-0.5655261892457721	-0.6672755153200413	-1.1653874701765317	-0.9093555687441214	-2.0145288050635255	-1.6488658362815125	-0.24517196043182224	-0.4833662643491767	-1.3276916744322431	-1.5478881092719916
CATGCGGCGTG
CATGCGGGAAG	-1.2303242589762047	-2.52848721030097	-1.24709278146341	-3.5151784618439312	-2.1848285663141733	-3.1699649864844375		-2.0300202071057223	-1.8036458259746302	-2.1783136973224972	-2.155791038913757	-1.3369114738459054
CATGCGGGAGG	-0.8584159766792624	-2.2724582071199246	-1.7674153601317864	-2.140010840774794	-1.4873026541455563	-2.1128975199283935	-1.8095346092248714	-1.8522388177741222	-1.6055695868697055	-2.0874944927157153	-1.1214959213907176	-2.424221743259359
CATGCGGGATC
CATGCGGGATT	2.9386390703998537	3.14262760164932	2.8387426055101277	2.5309625180278346	2.7717866689202126	2.6062068201510478	2.7488105758021146	3.432500813227952	2.890091512945457	2.9044372595210617	2.8046152132939692	2.886853837598803
CATGCGGGGTG	1.9223918384790908	1.7322563847486734	1.6210754180060878	0.41974614131308824	1.6944883016713963	1.5280531165742632	1.518744179591115	1.72220762852192	1.8636546128974294	1.7720005854782288	1.76271868263596	2.108449522595079
CATGCGGGTAG	-5.0557557944400555	-4.706098257168473	-1.1724094668817968	-2.379775527147701	-2.6084645210525603	-2.266289741840495	-1.7016537499793758	-2.580540971722412	-2.5311905472943437	-3.580123588543639	-3.7177745997608675	-2.506038326300527
CATGCGGGTAT	1.1010104102228842	1.954069253660232	1.7613395350114407	1.9971395415394504	1.7428521622960267	2.049239734115678	1.4261456629686002	2.0884026789919474	1.8452416535450389	1.5686742832094254	1.4218825521701353	1.5124456612298935
CATGCGGGTGT	-1.0592982935560837	-1.4812744414178332	-1.9987968509176326	-1.5187070712432564	-2.2809205135931365	-1.9292226291153067	-1.4776282063402333	-2.0399264888659605	-1.950901358662624	-2.322867442122329	-1.7200421083778343	-2.074296237244924
CATGCGGGTTC	1.6387416379827355	3.5011119348498503	3.812881824139272	2.3985303175559785	1.9319089797558693	3.32333939093391	2.3329627862717466	3.1977920900917916	2.6879608269511124	3.8026545923026798	2.3914670057385448	3.2008198010635436
CATGCGGGTTG	0.6308436631501392	-1.286292503572857	-2.262734393055261	-2.6061611546907724	-0.934389175267619	-3.9655381805837777	-2.2395717843111043	-3.0676518082259805	-2.388592651768941	-2.1434027509291353	-1.2821958299326681	-2.6552480493184225
CATGCGGTAAT								1.4341992418008453		1.1535874993781843	3.159260243919123	1.6392185742073844
CATGCGGTACA	2.146960289127452	2.448098720085182	1.5876854063950072	1.4243466386350778	1.7908852055306976	1.1434196805457228	1.6232278241953082	1.8621257253117571	1.763080445397284	1.4328473435525109	2.12991095407415	2.109565420214477
CATGCGGTAGC	1.9763281911570012	1.9734915374443422	1.7906103927908636	2.072650688264311	1.7391745253923165	2.4536994492005717	1.6751919167128653	2.738154581498668	2.3522068986269664	2.241732891427502	1.9811369742050335	2.173336935082942
CATGCGGTCAA	1.5738265636240507	2.085543556451443	1.6496026812797517	1.6837539741486	1.3786202616493488	1.4606558288670664	0.4135171732534382	0.7676290422114883	0.6162315986021523	1.0894272075030809	1.5032373264738457	1.684616063341678
CATGCGGTCTG	1.1741016737236232	1.374375921856905	1.5217518879534948	0.9849352233484295	0.9647107401006262	1.0821241618661652	1.0628969602841514	1.1511180514794646	1.733442113901578	1.2887389201034545	1.283018902139024	0.9782104606525129
CATGCGGTGGC
CATGCGGTGGT	3.2197353612200126	3.711454990680289	3.2800150446634446	3.194326553139586	3.0511480099159165	3.265778454122216	3.081223846734458	3.3888148688529847	3.1804734285103433	3.3539539126422153	3.0539424500319954	3.3565004117538013
CATGCGGTTCG
CATGCGGTTGG	0.043155008512703076	0.2225849517676045	0.7815552737102226	0.6961420558378008	0.2413962495563238	0.5248250994204394	0.6652835152703451	0.0823669347496651	0.28468212249024993	0.1369339984083339	0.07753703487565035	0.3496253276443558
CATGCGTAAAC	0.6709645069902993	1.6490248877346636	0.1466836773881367							0.7621076360556626	2.457093890832193
CATGCGTAAAG	-1.2975182078903447	-1.0035936398942995	-0.25360168815973533	-0.3209491597090019	-1.2014274465478891	-0.8062032614799409	-1.213217749035171	-2.013563523075177	-0.30156146501793774	-1.1471539194143416	-1.4997486197580887	-0.08768788332541307
CATGCGTAAGA	-2.1064828330412553	0.0165881383909513	-0.7609202273963861	-0.3327750636481374	-1.1941334975511795	-1.0995852404398827	-1.0154594713151657	-0.5081920372200339	-2.4821349941453583	-1.838634824260188	-0.4000795509288683	-1.4291316725699028
CATGCGTACCC
CATGCGTACGA	0.13788924025409374	0.6690351303230152	0.9453153445454611	-0.9298637772715965	0.35442430666219477	0.6896316065089315	-1.1832867900931485	0.16831847557036536	0.5432566527932128	0.03186053700736776	0.3139316188050804	0.3783106879628197
CATGCGTAGCC	2.352762560928837	4.4384458260109705	3.2781245439758404	1.2419543138642064	2.2123646789165696	2.3371936888713662	2.5543359846220235	3.0878188686649146	3.8111578501207046	3.138580269390367	1.19748461282579	3.7301923168338718
CATGCGTATCC	-1.5888292816039156	-1.1249455011659064	-1.386737892045056	-0.6015470324620094	-1.5587322790488598	-2.090038648001061	-0.3592138006324548	-1.3657363732592873	-2.2504329627702258	-1.1634247232060253	-1.0868452389448315	-1.4582832577196978
CATGCGTATGT	1.6948882799925151	2.161529401857085	2.1240881583737283	2.333017548506651	1.9698200418734737	2.0695580106304967	2.2032536980613178	2.7488105758021146	1.9834631712507518	1.912332014954919	2.1791061147274697	2.8921675645002405
CATGCGTCAAC	4.26702435499011	4.530879724933715	4.019228694345444	3.75483212948899	4.229107359727857	4.067865943569797	4.004087098107592	4.2441639127556465	4.315774539179256	4.31108604518797	4.282094921169128	4.296206846427631
CATGCGTCAAG	2.709329443693324	2.86878814490437	3.2789173307985564	3.277252692328768	2.782611306409432	3.3554788380096543	2.2909425179650813	2.9505459378965058	2.5324218700058014	3.1071934548054436	3.4338079172129503	3.2757295561313424
CATGCGTCAAT	3.1908924351937302	3.255184043581652	3.2116624915751637	2.819926350698513	2.8195456581238574	2.744359530979637	2.3886311001660747	2.6595026115686005	2.7007944176250667	2.6278114408745274	2.93085154845337	2.7727814842443532
CATGCGTCACC	1.3369588973553792	1.6815159063866412	1.9083829866286017	1.795383119196261	1.0422755857106842	1.6964828841616784	1.173855204211277	0.9088596147793209	1.0441056024149826	1.4536629793764906	1.3472800583549855	1.0370472936250545
CATGCGTCGAT	2.6350955135250325	2.78581085968989	2.7298823780822215	2.448737525768229	2.4385269536852046	2.455966112814368	2.4923061201402583	2.5145572495520554	2.4923061201402583	2.490724301426641	2.7099962345260162	2.611646079789515
CATGCGTCGGG		3.8069029730662693
CATGCGTCTGA										1.95349463166648	2.0185684374722235	2.5595460152312888
CATGCGTCTTG	4.19393484525105	4.620625245092338	4.2145290248375895	3.783550321519705	4.167736831954706	4.311962967123758	4.089066312993676	4.314285399233626	4.412399832994841	4.477746664118231	4.506768237806971	4.354905178974417
CATGCGTGACC	0.02219492991129061	-0.4403001745588915	-0.3888275133053498	-0.5144679429321046	-1.7814319736418216	-1.1494649483947585	-0.9065006134701922	-0.4736479607603979	-0.8675816519242314	-1.4142441198238487	-1.607240124854652	0.19814039851911872
CATGCGTGACT	-2.3994492873200866	-1.0876206971665525	-2.37957478810766	-2.189277468277948	-3.7023554252946655	-1.423417412616644	-0.7176067731423648	-1.1793664827657968	-1.4546804415456245	-1.4574599449665147	-2.4993911341083557	-0.8673527531665114
CATGCGTGATA	3.1189375680098563	2.581660466641759		0.07343711432077941	-0.9610024698552252	-1.7662646105057556	-1.1917453336682524	-1.5225563351041886		-1.0219419511207308	0.9379902715186875	-0.7803940328266057
CATGCGTGATC	2.91950160016049	3.492076739935525	3.077995072289345	2.8116318106898457	2.7165544904508843	2.8820355701338687	2.576654722811227	2.5315517538221344	2.410842161167884	2.664809422322468	2.922880783885003	2.8165347200062723
CATGCGTGATG	1.384112328377409	-0.7553940289955551	1.1175725491698922	-1.9483692847358764	-0.22343161875762738	-1.3537259835044135	-1.370166789006077	1.0184433811415072	-1.2388623003443928	-0.7658351297409701	0.6430553422120174	1.629703896786588
CATGCGTGCAA	1.1563236995039061	1.490482945412718	1.7594915250939067	1.8367035193635948	2.40395221880777	2.1124657911079034	1.5021253606303606	2.6078152946320237	1.5091111747577957	1.5766645192978466	0.45205346354592907	1.332678272693358
CATGCGTGCGC	-0.8721703035302367	-0.4950719363987736	-0.940130171867415	-0.8380267125641311	-1.238945990012967	-0.35090000822086714	-0.1785766290917293	-2.1849453715798117	-1.6928357419056799	-0.9786561123972212	-0.6771924452635792	-1.3573260707827288
CATGCGTGGCC	-1.4126430725135453	-1.6147617103186758	-0.9659882154353738	-2.112155048836651	-1.8293860492296894	-1.4976767946458296	-2.133728774188122	-1.6183741129658662	-1.3743895018643695	-1.8269197656401381	-1.5792657761489803	-1.1149493011968692
CATGCGTGTAA	-0.11378141416734978	-1.2953610260444337				-0.9378423181559906		-2.6902701941582343		-1.4302657161061287	-0.22343161875762738
CATGCGTGTAC
CATGCGTGTAG		-1.5525200278254425				-0.03424706530460392
CATGCGTGTAT	-1.138917851837163	-2.9762703879282846	-1.2358842858889776	-2.461473302978329	-0.7656958808719373	-1.33173749692799	-1.3865292536361065	-4.691451932557906	-1.2196978695337526	-3.416479774173716	-1.6469893274179792	-1.1071735648912642
CATGCGTGTGG	-1.5008764145524462	-1.7275730037235586	-2.314951128078778	-0.08485919269142796	-0.7480227067559463	-1.3048601975072744	-0.3859503162135862	-0.12345078716706324	-1.3224082616411448	-1.9897384317332911	-1.1991649093597185	-0.28009668702705315
CATGCTACACA	0.15688475477104852	0.3424447404097197	0.3103753224727955	0.41183426596836087	-0.42557524639761496	-0.6503269159239805	-1.0529090491813147	0.5357944012775077	0.03988207306584651	-0.5194623665146193	-0.39864382086648414	0.1732909561144179
CATGCTACCGC	3.7066469988913577	4.301224106813952	3.8876266717299526	3.3644769253427804	3.568854038327789	3.4854909379836214	3.442234817951336	3.459337839652859	3.7836911898384185	3.5925864138925707	3.681129878954783	3.901064788412988
CATGCTACCGG	0.4812582050952934	0.2836828627124342	0.16585714133988505	-0.2306852000861308	-0.5778352667153567	-0.9409252135387494	-0.5591869205747352	-0.1634122307408031	-0.33807516191933296	0.2915653586935532	0.058623618784154154	-0.17771212787798354
CATGCTACTAA	0.685552231671795	0.8003874772140573	1.4381724139544738	1.1882065198447562	0.6886025705166995	1.233811756583005	1.2895652906813626	1.8190920286134313	1.2827402293539496	1.3155427535292281	1.432312079991451	1.3899140131341088
CATGCTACTAC	2.598975568822501	2.8550774236095653	2.889877174658844	2.541470827364091	2.354914589476102	2.8590562666471073	2.7933068355110113	2.93776218136887	3.126917941530618	3.0840068311780513	2.5345989595022598	2.7166531136009753
CATGCTACTAT	-1.2281498925880316	-2.695771116972852	-1.7908300822940006	-1.0934064561754908	-3.6080421526961373	-2.6362871137547867	-1.6361321450222972	-0.876848558864341	-1.3297772810170478	-0.8275174023882226	-2.4779499732968047	-1.3698437533588346
CATGCTACTCC
CATGCTAGGGG	-0.6241333781817492	-1.208476292771423	-0.4129543645024387	-1.1634247232060253	-1.1629778310968444	-0.3220153653255789	-2.168527451030327	-1.7990201873570213	-1.5171540399176286	-0.5638543955050196	-1.3918944207332444	0.11075130954491151
CATGCTAGGTA	-0.26673752814558865	0.7498643978778402	-0.04080071331135282	1.0848419008121672	-0.7586903281830333	0.08314831452217226	-1.289148364772022	-2.315658298886278	0.010891974694762477	0.1100462023098116	0.5070781653467984	0.7297309932271968
CATGCTAGGTT	-1.6428900978075172	-2.1510352166038484	-1.3414144748810786	-0.12378321279446526	-2.27190061379337	-0.3433126236386248	-1.802013858304459	-0.6172319675391639	-2.818229106691989	-0.8207182501911495	-1.4906474658602409	-1.0365919799057381
CATGCTATAAC	1.0515016339170913	2.106798291832236	1.4775880467506368	1.732789220128276	1.618965089682473	0.8764978646440541	1.2889594962352062	-0.01148762615636939	1.7387589497490785	1.3284221385614454	1.1753447379370514	1.2756522020884336
CATGCTATAAG	-1.7698702216860625	-1.080532980911728	-0.18914422475272885	-0.27808429540430385	-2.2380496945368002	-1.0356195254916798	-0.7063614404874792	-0.7064787357003874	-0.5570813058316273	-0.38076962183583585	-0.32008432975821977	-0.4269584110867604
CATGCTATACT	2.9520846477620637	1.7880863576814858	0.986133431156173	1.1466545178000989	0.24096282567939975	1.9883135894144488	1.858586842066854	3.1570839864936002	1.6911911899376442	0.5189167126598268	1.5090484868916498	2.496199227879842
CATGCTATATC	0.36024458295028383	0.5134835550554473	-0.0029788619982652476	0.3499206254465889	0.5586091046022248	0.1682882660635375	0.4645221781140307	0.3455172586831343	0.11789614163176299	0.1608983340360809	0.5596929093639401	0.18618094944772365
CATGCTATCAG	1.6101491691065675	1.9353189299598181	1.8462034861382774	1.6445434036905748	1.912332014954919	1.671206301009099	1.9869872070338939	2.149283272578362	1.7556190259195839	1.3623051839173275	2.0327769582934176	1.3070548588147317
CATGCTATCGA	-0.49183148110671726	-0.6077636336916065	-1.7744586575983081	-1.1842499942848443	-3.3735661696125594	-2.2730980684799587	-1.762513169649223	-1.2080940611589865	-1.0356195254916798	-1.816870208645514	-3.419160530229341	-0.565407936758462
CATGCTATCTG	-1.0258588675341582	-1.458746766357325	-1.1858887498583826	-0.3558529859265762	-1.241583520216433	-1.7742134747903238	-1.4154961572047415	-1.5965931769925963	-1.5549880383454155	-2.22979095671752	-1.5618076463209194	-1.968533623355765
CATGCTCAAGC
CATGCTCACGC	0.5041506373358644	0.6222573542590557	0.25365497624922767	2.040137811303241	0.2477651519869862	0.20047248518293484	0.025766485327295863	-0.5350346287580497	0.9448661174842249	1.0296664471151151	0.22079787481745283	0.8574316784466411
CATGCTCGAAA	1.9814194391131101	0.42367762865564934					0.2887357671358001	1.5124456612298935
CATGCTCGACA		3.2243058261023716	1.6652884244535917								2.490368821871572
CATGCTCGATA	4.216932339122812	4.748744426305734	4.049091283088682	3.761573707268338	4.08057638352246	4.244695105430527	4.001645910898352	4.214552209008987	4.2831476692363255	4.386201729300352	4.36517361547726	4.25512898528503
CATGCTCGCGA	-0.34820434417090146	-1.492612319286799	-1.3781539899324011	-3.0466645980556137	-0.14909337398634753	-1.6550816400647033	-2.3939643195086098	-0.08641249780055711	-1.5958802408351005	-1.3217047630933794	-1.5881931349294758	-0.9660544060874154
CATGCTCGCGC	1.9580631472247283	2.4348665680860444	2.077323432799776	2.047356919469926	1.3824125758797878	1.8890875935973988	1.4828416692989583	2.133228526081204	1.7019387939400794	2.149860639067538	2.189873899227633	1.94027913257713
CATGCTCGCTC
CATGCTCGTAC	2.825097916197592	3.902828719495835	2.6691832392122645	2.9679562112096463	3.171144236193627	2.989893914318362	2.582218649702238	3.8228591399060337	2.70286754210515	2.466197049496003	3.01541372269865	2.9659724504433083
CATGCTCGTGA
CATGCTCGTGC	-0.021851081655385112	0.2867034739772271	0.5130752801138331				0.27183651278144244	2.008510039342119		-1.1592706420858776
CATGCTCGTTC	-3.5453631951191245	-2.254030125364881	-0.9398766113371071	-2.711460089699258	-2.124092501948845	-1.4768431501928196	-0.9052246325303571	-1.334141331328292	-1.4677158565270698	-1.9474633810084931	-3.2485396000112643	-1.759953897314242
CATGCTCGTTT	-1.539742475946073	-1.1304532259239648	-1.1670955146230908	-1.995395897521771	-3.154166080836316	-1.9840733240509694	-0.8127046476192393	-1.3257050517706839	-1.9191146248002895	-2.134557697602846	-2.581445605442601	-1.6461577635729048
CATGCTTCGAG	3.017895184209747	3.902516371671456	3.381958807951842	2.631303326960078	2.951168095600473	3.121227444732355	2.653128532779192	3.327232971798273	3.182360391834924	2.86436390750424	3.0226083919735367	3.173341827985725
CATGCTTCGTC	1.111313469963765	0.5135710294872272	0.6113885938606137	-1.4339746411456205	0.3707725121433623	-2.071384494860662	-1.7697586527414764	-0.7571948780405227	-0.8768350822137646	-0.9277968011397197	0.06738465490546168	-0.015923370795497754
CATGCTTCTGT	1.8671637101111964	2.7687321168186716	2.2255651203792755	2.2770021051675005	2.4945436633796505	2.0446233559809395	2.2909425179650813	2.874322858328178	1.9168875572327657	2.375185699643149	2.7406145847144567	1.3557974765877685
CATGCTTGACA
CATGCTTGACC	2.636934185130273	2.605970485378242	2.4542379458213177	2.4450746116894564	2.2123646789165696	2.409237687549371	2.0739471753538203	1.921387838389558	2.278482334067418	2.80735606260073	3.0966159839335283	2.3789172801001555
CATGCTTGACT	-0.6812173392760424	-0.5287582841028937	-1.076321084271141	-0.2868298436414625	-1.0359942644718942	-1.713068976239249	-1.3632218930017581	-1.1799023177495098	-1.1921631822703742	-1.7866756750802415	-0.9073709218364133	-1.3214668099703497
CATGCTTGAGG	-0.7661339849627469	-0.7956453893099903	0.39620467179306923		-0.7472803501736074	-3.245372725534667		-0.5235350331752444	-0.4605357036884452	-2.2265564436803147	-0.7590746294466201	-0.8402254156571495
CATGCTTGATC	0.19946916836782128	0.02460097152733855	-0.3039482539802072	-0.1269125222522903	-0.28662324739041317	-0.20072383432597984	0.03484187479664014	0.009713807449921489	-0.424938235720163	-0.7001147366697831	-0.6968534343933038	-0.28417814757681353
CATGCTTGATG	-0.8195042985208666	-0.5926838865785254	-0.8008441097561222	-2.5333341035579973	-1.1648094755275116	-1.7934662964112398	-0.4188267796758916	-0.6287303633565863	-1.890391054856715	-1.9179821932436203	-2.0976876867302727	-1.6493564393592077
CATGCTTGCAA	-0.23565435413294242	-1.6172959603573693	-1.6771704950142674	-1.3464241598223277	-0.7968002990615499	-2.4180461754064457	-0.6849869513011875	-1.1937523000506296	-1.0949580831373629	-1.2307367617830358	-1.396869028577714	-0.39260134645661343
CATGCTTGCAT	2.1055471796359235	1.923427224510765	1.9567723963261312	2.0536019231618994	1.302992353284579	1.7662113123183019	1.0217282218402526	1.8775052295585553	1.727428364352719	1.445645467876502	1.297705770206816	1.7227712037715561
CATGCTTGCGA	1.556858184281858	2.008123835885331	2.5299533034590937	1.7219734029509903	1.9309003494010213	1.416383073374894	2.6550268407252666	1.277364928266589	1.941921824864851	1.3003939980110668	1.491355802539921	1.8677279415973211
CATGCTTGCGG	0.13348861351791377	-2.2223525952720853	-0.36799474540256233	0.2773134690327165	0.1256456299811833	-0.44564195537701146	1.2800862499938792	-1.2774732072442019	-0.7606906035487926	0.7799263426216245	-0.9394269627046198	1.371295043420167
CATGCTTGGTG	-0.23109357463730906	0.20345934370176558	0.17691246372212185	0.2765763777138704	-0.32476377622761565	0.2162199582486899	0.09890375623721313	-0.17086628211576516	-0.3856105214878924	0.1632350885961118	0.28776836833627845	-0.3460403154291298
CATGCTTGTAA	-0.5464738960014642	0.2940885650350876	-1.1320801636111917	-0.24770260628835708	-0.9569884336856149	-0.3433748499416067	-0.8750124141390825	0.1429295336331945	-1.2194931131869058	-0.6786914799752068	-0.730019664643795	0.20270369864273316
CATGCTTGTCG	-0.7894591236709226	0.5250163060749959	0.44712698059706485	0.5355712944336032	0.3462745935372722	0.9239274199023647	-0.0017384496091283712	0.38817542313613895	0.3774413383554018	-0.47788239723143605	-0.1463953153565583	-0.5014204096806837
CATGCTTGTTA	3.3451946303017124	3.9313985021208664	3.7519618363667533	3.4867533489192772	3.4076676439463593	3.5430433958662118	3.449539549195608	3.980443558644485	3.8919671531934745	3.7319028082251475	3.7538350367445616	3.5758154432715705
CATGGCGCAAC
CATGGCGCTAC	0.10385653972103497	-0.1039728408956268	0.1974700094233817	-1.3795366444222816		-1.9255002904191807		0.38100028901715177	0.48829078892347333	-1.6906218584449293	-0.36004044706311733	-0.22079610123856538
CATGGCGCTAT	3.152487974597118	3.509691639476054	3.4122304369126653	3.088976989976507	3.2468169251261174	3.1924779988580614	3.189786387831482	3.84897997262519	3.554593265236244	3.6544938906135553	3.7034656378955106	3.7103804037742716
CATGGCGCTGC	-0.9211990733274155	-0.5785935657605487	-0.10566044913623525	-0.16415103473958884	-1.6533914038748387	-0.6735516139013854	0.09191166958713122	-1.6896628793643662	-1.7857892984599897	-1.6181131675213276	-0.4428332510304067	-0.860928119322537
CATGGCGGTTC	2.4368508516641234	2.1292880303983437	2.437099542139997	1.2429535808980174	2.0008473258602213	0.9851187399777556	2.1873555057720404	1.7780941682025466	2.3066231771682024	2.0158966906651226	1.9724400622830098	1.9471875964772554
CATGGCTCGAC					3.026960486269948
CATGGCTCGCG
CATGGCTCGTG
CATGGCTCGTT	-0.7822489813688573		-0.5860831844769531		-0.602201367960833	-0.6624405494637748	-1.6455818597997416		-0.7974982051238616
CATGGCTCTCG	-1.0220768132995515	-2.7832839222410843	0.00790354361406237	-0.3822286072309405	-0.6105906082851017	-0.271690956424924	-2.1336826548285277	0.5318037710935353	0.3392580554882226	0.11299759371341563	-0.8711090750923702	-1.7193924022498681
CATGGCTCTTA	-0.9082213083653442	-0.9538953491513616	-0.5169495607867929	-0.6328631514580784	-0.22210171029582493	0.5073261408015964	0.45108423071166714	0.6886942309959757	-0.20814733638227936	0.05227473244851538	-0.8141488374001203	-1.7730118358392912
CATGGCTTACA	1.2341678442960353	1.3111510981963541	1.2810054186383952	1.8338236704197335	0.9422920380223944	0.5614377072420687	1.180776412322732	1.6012460738316785	1.300961995748022	1.2052579672799126	1.1192672993009907	0.810644847463498
CATGGCTTACC	2.837376651300653	2.729398904131335	2.1441710910988214	1.578267156399827	1.2704841305438077	1.8290567828584041	1.34531672724024	0.3617832732074269	0.8908613946708795	-0.6845885236850603	0.5744366439227647	2.5889698970894175
CATGGCTTACT	4.207074868755307	4.3273027429204	3.973830621229588	3.696333721316911	4.223784955143094	4.141502717658469	3.9352583953421596	4.269296742387749	4.182083739185393	4.2627470530219025	4.6490038550979405	4.241979298892046
CATGGCTTAGG	-0.9390481596672697	-0.6222086360609675	-0.4740873464228345	-1.2075119729116244	-1.9199733382689488	-0.6204933636767209	-1.5230435433283331	-3.718182269200223	-0.19266093552221009	-0.9045868065363494	-2.0996544493057336	-1.9521242355003887
CATGGCTTATA	-1.7136940768765154	-0.7322713585552846	-1.7699533698253387	-0.9701372820181201		-1.4602108888912533	-2.03262577998857	-1.763367169694783	-1.687174713641885	-2.414274349546972	-1.5431517314767038	-3.37610645229659
CATGGCTTGAG
CATGGCTTGCA	2.5478596856960682	2.5129933592173894	1.9814194391131101	1.6700634229748912	2.2587564020083097	2.2241688665838275	1.774772525928699	1.6411643441910762	1.2239130831206142	1.7926361001145086	1.3987987297733986	1.658808432811692
CATGGCTTGGA	-0.24650905786885036	1.191107092677187	0.5871992642402933	-0.3955576901086832	0.18362100761462918	-0.0011195167919281213	0.6771209802794331	0.9099593851567124	0.24469775839522137	-0.22486154191971183	0.615356008370728	1.6224005230207004
CATGGCTTGGT	3.5913505275350235	4.101795176955513	3.417607942115781	3.234558998536381	3.3340365621737615	3.4984682150007007	3.389188679695875	3.808175531617587	3.6097479582655274	3.491716072539812	3.411867838363895	3.4086803310047897
CATGGCTTTCG	-1.6763280420016207	-0.49581883304633445	-1.288450311083245	-1.1292712938646774	-1.742500831507364	-1.4164361044906677	0.07585626131158148	-1.0171309430129565	0.24427202770607626	-0.532134049268726	-0.5650288817685463	-1.0176579583004475
CATGGGAAGTG	-2.1642401738788672	-1.0055913959119465	-1.0412154916140424	-0.4472895726307688	-1.5136803493324307	-2.0009789469090644	-1.1851577725226299	-1.605319429872546	-0.3299286632277732	-1.3236240853394048	-2.5206263487131846	-0.9153291105562092
CATGGGGTGGC	-0.7508175633098951	0.014972884007441642	-1.1853457524140427	-2.405336893557221	-1.4018322175259657	-1.3529495137062717	-1.1879223847777982	-1.8406919124033434	-3.3621317692458934	-1.9383891147114172	-1.4761574071958294	-2.5357792969137205
CATGGGGTGGT	0.04520314282437173	1.370009054573455	-1.4963687731698345	-0.5867620928558074	-0.38158020003913157	0.6016656060110394	0.04513622882245703	0.12349237451491875	0.4508787979131676	-1.104529832255561	0.7039034631530731	-0.23925907506631605
CATGGGGTGTC	0.45145612871136515	2.664616625183664	2.2296344402799395	2.1267464106939653	1.6401564498293544	2.0343551603741967	1.9426678299069897	1.104807045325671	1.7667065479965014	1.897097555850942	1.8780953737921322	1.5538110875519866
CATGGGGTTAA	-0.6550916853322143	-0.5470700150851873	-0.4372314383678246	-0.14295029906969553	-0.5332300427326047	-0.430588001769701	-0.5728502988648886	-0.9962723514742269	-0.32674551008240194	-0.5992634266804601	-0.32824271520222115	-0.34277728801480567
CATGGGGTTAG	3.0183864091783685	3.483565602336292	3.054798663560021	3.0586244456517684	3.191010104732959	3.0380173980953313	2.865367471371012	3.2853588743945257	3.0086122716774457	3.201967575234859	3.031577983730608	3.202781736908746
CATGGGGTTAT	-0.04998018685441572	-1.8379112563858246	-1.522223006459052	-2.9230529189334344	0.1710975109241589	-2.5777137455990267	0.15314074602908842	-0.5463139413857488	-3.0751065907899355	-1.2608729158514425	-2.784665955363115
CATGGGGTTCA	-0.44261938493273817	-0.6658115853538807	0.22511853447997207	-0.3221335264752199	-0.2253565261353876	-0.7119217714094727	-0.5093530433856243	-0.38447696485939126	-0.3272989999718036	-0.4651120880831445	0.0074592932710898134	-0.3659787083862835
CATGGGGTTCC	-2.737725764001135	-1.864596020270674		-3.105709074091033	-2.44485559448812	-2.713282541015029	-2.8732120686506826	-4.120454515297975	-2.5496151007023857	-0.7285255973534118	-2.475964657453972	-2.8524641384061886
CATGGGGTTGC	-0.36823938198768696	0.6733701013984231	0.9616019673707336	0.4498498583553332	0.17641398251089704	-0.8987049173816586	-0.08636456995001972	-0.9788788949337534	-0.15848843276244798	0.28479052845698577	0.43705221925799825	0.9123259661774513
CATGGGGTTGT	-1.738850661658392	-1.5387521628728098	-0.6169844911692834	-1.0594176937972788	-1.1639169673257048	-1.4245370138846358	-0.9487120415583682	-1.1823060837560455	-2.0340621632185285	-1.297061060295458	-1.428304884227111	-0.9911232374016032
CATGTCCCGCG	-1.3141617789931292	-0.8111113332683576	-0.13114945205674883	0.7358366081294324	-0.387088999082496	-0.49401447243017227	-0.7744511209523878	-1.5792657761489803	-2.012223956445142	-0.2644181670529317	-2.1360734812597935	-1.0943546358163065
CATGTCCGACA	1.306808249783925	0.9556626573654302	1.1488544759995438	1.5294741046442573	1.9397619518955418	1.3320650916026853	0.7786533782297655	0.6292753754009094	1.323590683145738	1.4349470464859497	1.5601378644251715	2.428792159201882
CATGTCCGACT	-1.0686312860442406	0.5611238451965821	-2.0820602535344195	-1.9452512342013444	-1.4133828341819241	-1.7397769393589761	-1.924277575046239	-0.6819957259905673	-2.4685564368900965	-1.7587778787199788	-1.7049055953152195	-3.012595567938536
CATGTCCGTCG	0.5559423783941478	1.357025146064115	1.001889537886095	1.0438588678949554	-0.41310666475302726	1.045174970051573	-0.3480669694947478	0.31187945063138584	0.6741331149683925	1.1714152186208733	-0.08656757832592098	0.23834790976881895
CATGTCGAAAA	1.3029184690344324	1.764913442819939	1.5696423021382568	0.8195661522509076	0.9766971728263011	1.565011248430775	0.05775046698930253	0.5185024472102465	1.497930312273554	1.0981398465181365	1.030573963639159	1.5316935914709007
CATGTCGAAAG	0.7561624605504758	-0.14107536291569403	-0.5690147272830179	-1.2854739116113245	-1.405380650206937	-2.408527435600878	0.15554727717829792	0.3807518379253594	-2.0748546162433295	-0.9727310852593547	-0.6625981541238738	-0.017164989500043675
CATGTCGAATA	-0.7894591236709226	-2.20395507417359	-1.8088365630016803	-0.48250446341393866	-4.61803072018615	-1.9509575163200379	-2.400375878601786	-2.349165987542316	-0.9769623483981639	-0.4475990041912638	-0.5388519769924883	-1.5484941047999936
CATGTCGAATT	-2.0695506785706637	-0.8804385639264692	-2.0304463798647947	-0.8080106242871592	0.5369859299732682	0.3786118507443983	-1.0675356727156358	-1.312586349038041	-1.896777183908534	0.4690028339685603	-1.0706900779098285	-2.3311215146292583
CATGTCGACAA	2.509540003003903	3.8818915857684733	3.0329153508377584	2.8939350053596207	2.658704191604061	2.7437534947678848	3.4030925638805716	3.202405819394843	2.7347181056151193	2.653128532779192	2.7314483386709583	2.719542796612643
CATGTCGACAG	4.0824890475191475	3.9502901349842867	3.8514289481540205	3.5925864138925707	3.9352583953421596	3.937687858009202	3.725696987733747	4.067221842202315	4.041970179947728	4.123529194428176	4.072476574055894	4.145434560830957
CATGTCGACGC
CATGTCGACTA		1.5387082142627186			2.5242647744382745			1.847945938254897	1.5623532637920532	-0.02671181762885309		1.1751787680166355
CATGTCGAGTT	-1.6859001731346102	-2.914875380823767	-1.6874490739659274	-0.5382440499549133	-0.7411229094008712	-0.9535440904507596	-0.9184824066563051	-3.9615175919825973	-1.6216784975396992	-1.8316078512191372	-0.757995558559354	-0.5473414225163863
CATGTCGATAC	-1.8862777369515022	-0.8730804841359401	-2.3101101270417606	-2.347459797633517	-1.9481685704826595	0.3300183723065309	-1.3918482625964914	0.06359830837298358	-1.602074280221667	-2.2994708982625314	-0.5175291078700313	-3.3583275247282507
CATGTCGATAT	2.2479352302433404	2.8245612404053606	2.4874776729631987	2.5018307738352545	2.6608581680742414	2.2847409555216354	2.069907694294466	2.39173468323938	2.2320268424086014	2.2658552174336255	1.8765058219675035	2.1076203206567263
CATGTCGATGC
CATGTCGGATA	-0.47778674017894973	-0.46958227920493534	0.9490940323010694	0.09473082896286945	-0.18159374842283094	-0.025652703068280786	-1.7491682164311702	-0.7565917562835236	-1.1914852094144115	0.5431276511249981	0.016138698028663134	0.6211941892465741
CATGTCGGATG	2.0584753646931087	2.1688898454569308	2.241368493247309	2.0095052686641113	1.5756638443903954	1.2537616683941737	0.747810813735858	0.7926727192762697	1.1102555110886516	1.50737793017257	1.5472866608024258	1.4267738505841214
CATGTCGGCAA	2.322016644191746	-0.4027448413253407	0.2859045671912242	-0.41784064247027314	-1.2108928990702426	-1.767137777934564	-0.2750154006397581	0.8379209357870842	0.08194590356959201	-0.6627279496640203	0.08804662295483023	0.6885549282336406
CATGTCGGCAG
CATGTCGGCAT	1.564586735767917	1.6208795119586636	1.586084772975605	1.1604441329491995	1.3505826100460616	1.26695725879859	1.0917031489974558	0.7281217670487451	1.0215775216760374	1.2433648567028337	1.9274714648991307	1.6200891683093035
CATGTCGGCGA
CATGTCGGCGG	-1.209039764000153	-1.4264888810366614	-0.394733826233533	-0.9996830080406441	-3.0329769983209274	-1.6225442264800154	-1.9520378840511012	-1.7197863520480936	-1.4659002996842048	-1.5158718651564298	-2.8063867508472593	-0.22869816645282595
CATGTCGGCGT	0.21848172155852852	-0.009557717159362785	-0.22817794926166993	-0.506727045572323	-1.3752120395466034	-1.054824052601478	-1.0426986956606892	-0.8688249813080807	-0.4783987485460364	0.08288502108959399	-0.02293298634880255	-0.0805146878044567
CATGTCGGCTA	-0.7407177727537056	-1.5570536640970571	-2.1215443358752193	-0.27137541981974483	0.091669579282312	-1.4992570280919184	-1.8258993427740036	0.5854413098871161	-1.466612085630994	-0.8353799254748321	-0.9795217464617906	-1.9052985791420427
CATGTCGGCTT	0.8476888549750322	-0.22798461868746545	0.3106679428412428	1.2471915927673505	-0.5164109866409635	-1.0058775620690303	0.0043041100394190695	-0.25542465195383657	0.7541834359368654	0.13634389978696468	0.3633349791043268	-0.08621960327978063
CATGTCGGGTC	0.4611363638566341	-0.25722131756840244	-0.24963636116776214	-0.37945052757414643	-1.4573501335600947	0.21047054651256855	-0.9967668177407031		1.1315446944702063	0.3454024267089315	-0.31832820392667616	-1.219830968336745
CATGTCGTACA	-1.5006577525899003	-1.7276174335807932	-2.401909134943429	-1.4610479492304904	-0.6072927505158194	-2.998183413540941		-1.9887841440316387	-0.8146529318784982	-1.2642637716611276	-0.326288650784992	-3.158567286844263
CATGTCGTACC	-0.1901401189369666	0.09670979886902416	-0.4086687417479655	0.4022770310193944	-0.9946210792610568	-0.1360883892295726	-0.5372723370313378	-0.549103001970337	-0.8107527822512731	-0.6359028669786372	-0.7986442823517143	-0.6583880500837415
CATGTCGTACG	-1.635225191590087	-1.042909858112072	-1.5678294345528592	-0.031903236433613945	-0.9564757895814328	-0.7679506511187562	-1.021191691788523	-0.9577873692848776	-0.6484122866686709	-0.6732770345531324	-0.18478141668320122	0.13222748535717013
CATGTCGTATG
CATGTCGTCCG	-0.09394821652085848	-1.5735589904509488	-1.5260163743022799	-1.2556072078222942		0.5803468119427224	-0.6000736220612017	-2.4572585655200077		-1.60229156422023	-0.4296476688142678
CATGTCGTCTA	2.8481041715310593	2.2715812964620414	2.3399538620972593	2.488177439327993	2.0734396464215084	2.171071396790853	2.25769929228319	2.1979084349684785	2.489346687181621	2.112279601996987	2.645241056763203	2.899549233292884
CATGTCGTCTT	3.3375277151476417	3.2482777134989216	2.1930117837375764	2.778005422756374	2.802108365296976	3.2170970841695268	2.3773717806730916	2.262793661005489	2.5392911079380944	2.16384790664789	2.302436560100585	3.257054770346521
CATGTCGTGAA	3.8590080972816865	4.075263752638283	3.7657251989676412	3.3221523188590396	3.5243164982943544	3.7942054132582244	3.675150947406058	3.69130848364051	3.780910835759919	3.5272024328977456	3.8071466627616655	3.833578073592648
CATGTCGTGAC	0.9532086319810634	1.2898409016553793	1.0618502682987152	1.0917031489974558	1.193758985179195	-0.1976896278727831	1.0827718581792471	1.7283593821905192	1.2385175719245487	1.0267791786462126	1.500292989982554	1.107069454768651
CATGTCGTGAT
CATGTCGTGCG	2.570148320932866	1.9680117784178552
CATGTCGTGTA	1.5613182825013918	1.8202325235811339	1.1716328104798137	1.5805638171587335	0.9332042212496189	1.120611922300906	0.9296034999960767	1.0761769416176274	0.984803877226288	1.1820572645482004	1.2191154952539758	1.3161956706716047
CATGTCGTTAT	-0.5191254465190456	-0.2324762998889561	-0.11762113285041327	-0.1310035830297643	-0.7680290986867248	-0.4972591632855951	0.03768590840838687	-0.05193319624767434	-1.0319787259793618	-0.9656919034054869	-0.5043222491863821	-0.42896453672452184
CATGTCGTTCG	3.1777886764686634	2.879843340402975	3.12662321414945	3.4154704023878577	3.0825579598218256	3.199182275910404	2.450185225000894	1.8580373573601623	2.9962602552327926	2.445431525113119	2.7016444214130293	3.4436464835058564
CATGTCGTTGT	-1.241342617483436	-0.5826925952334646	-1.236259505955415	-1.9852912950963155	-1.3092484334721033	-0.9668935998682424	-1.6245099145794955	-1.0885506055839729	-3.24685302747813	-1.2590660599816077	-0.6856194720070543	-1.381667598930611
CATGTCTACAC	-0.9391040555242317	-0.7815802693516077	-1.8275152115328244	-0.23856717133182434	-0.6148087248628199	-0.24883867284049602	-0.6648935667942129	0.10535891393569814	-0.15998062653773262	-0.1544030867391079	-0.40209698725734544	-1.1093869471886906
CATGTCTACGA	-1.9520378840511012	-3.341877520621187	-0.7948968828211322			-1.3818942724729915	-2.03565302807397		-2.3025127779478587	-1.2997507850818186	-3.1631568241191323
CATGTCTACGG	-0.25237860410592394	-0.38672904292295657	-0.84013221613157	-0.281305760777769	-0.3581592169093635	-0.8121369995384189	-1.1453888145476223	-1.2999364637855484	-0.6814696534500468	-2.057138701906261	-1.008200805518159	-1.3232783649178443
CATGTCTATAT	2.9649542340023842	3.4427105344451774	3.1663787790605507	2.8932472780998357	3.6227858894466825	3.6131546634832508	3.0411321927243304	3.3741120230158663	3.6714971012634385	3.52660058927709	3.5213162998124	3.4662000676513567
CATGTCTATCA	0.12049597516230452	1.2603759167709794	1.191161069816278	1.2982139748043002	0.7323341399944625	1.527805344312269	0.8160738569860678	1.5337692652765178	0.4449397889246353	1.4047353523627875	0.05103323137604987	1.5246668186075654
CATGTTCAACG	-0.5504352081877438	-1.1963678525326333	-1.1775752260165033	-1.1540521264458403	-2.2606494208432424	-0.9732406969052952	-1.2652987602632395	-0.9690636072065062	-2.733714474964937	-2.0912051697673424	0.022016792351504	-1.1545838485623399
CATGTTCAACT	-1.3945194403229086	-1.7582201385212564	-0.6859987209395118	0.3664077435871016	-1.3061471170931602	-1.2125478212653142	-1.6407252867166682	-1.1617978968404674	-0.6599320701485091	-1.3210037053825985	-1.4837000272849508	-1.5856971589507605
CATGTTCAATT	-1.5344908011797005	-0.6487739945485363	-0.09906293792949185	-0.5671565200843375	-0.5498021626527821	-1.0329422274653175	-0.3990975575780759	-0.9714535782569863	0.4350682417987833	-2.1847578687914058	-0.9972666950600173	-0.5842912762440187
CATGTTCACCC	-1.651369823427941	-0.9713125861357047	-2.01065501223453	-2.140259976911288	-1.6025718571228829	-1.1699956501529314	-0.9962723514742269	-0.9532948724487346	-0.9956026554624633	-0.8211644493262714	-1.0777695364409823	-1.781993489087449
CATGTTCACGC
CATGTTCATTA	0.23404731160449566	-0.287957880478057			0.5206603516593101	0.16955750617183188	-0.9438717947815194	1.238730669769648	-0.30062339812566113	0.45182575541922804	0.44802715529600623
CATGTTCATTC	0.9687577829250354	1.3307235852514077	1.1244788128012648	1.1400195268572986	1.2578841789329895	1.3731922129125749	0.8261873776489489	1.0973850814059978	1.3167018755567017	1.1852056963496183	1.4099970310124554	1.2667070548786379
CATGTTCGAAC
CATGTTCGAGG
CATGTTCGAGT		0.05775046698930253	-0.47516098801494583	0.4948002250846028		-0.8518158399749663	-0.18354566091006322	0.42754719255721757	1.4814693538537673	1.032094827891119	1.363543076401242	-0.22197207692932952
CATGTTCGCCA	-0.43470912061844763	-2.9905469750717804	-0.11386831711865826	-1.075432170209689	-2.363455705235601	-3.4357123342468086	-1.6467494377519287	-1.6102786991965539	-2.2027564213052897	-2.5960837399952963	-0.7373367265126834	-0.8384801046082453
CATGTTCGCCT	-0.4480380242914457	0.30364481425210404	-1.7762343383116976	-2.340619689279048	-1.300098761179006	-0.3753379454670241	-2.6052673809377427	-1.6371673679772352	-0.4362654254888785	-4.726389641687526	-0.017373291749607073	-0.8492459199522605
CATGTTCGCGG	2.897130685289369	3.074233751633754	3.287403123996361	2.699770585845831	2.6671351179350005	1.9280833596867957	1.753142544161751	2.420757975386376	2.4731500679053533	2.8542361747604494	3.281108294488611	2.565288325386075
CATGTTCGTAG	3.7424337227500946	3.683098184042039	3.41017247140106	3.6278697529323574	3.5182189181572814	4.150739426326036	1.6565134481300696	3.5620719200707556	3.432908078854147	4.287778822973061	4.025498495005806	2.8261605047168668
CATGTTCGTAT	3.3659275746406476	3.881520689387452	3.3205178186184177	3.0817341163115954	3.5224005757836294	3.321331571512394	3.2358567383681707	4.02505986097131	3.5572804055198994	3.4762572922102906	3.340652379045423	3.4957590721114777
CATGTTCGTCC	-1.8348123171997088	-2.7966781391690123	-2.4660447711739386	-1.5809348219741886	-2.023338064835606	-1.7909369298974969	-1.173759242336503	-1.5191302859110072	-3.8221987906418255	-0.9823556055199422	-1.2633163290402332	-0.9134911780038976
CATGTTCGTCG	-0.49737506337168474	-0.5417987259090209	-0.5481779321804776	-1.0975937355081673	-0.5243090600723624	-1.7733054277495317	0.0455022164667279	0.11462824099259834	-0.049058266317928034	-0.5102649087751944	-0.5346593075887484	-0.7000172436664256
CATGTTCGTTG	-1.03016852775356	-0.31727261020810055	-0.3184344765666107	-0.6123667221400995	-0.5083235309256028	-1.226575465626753	-1.3219654734022257	-2.8991474516814146	-0.6626993786111841	-1.206172838819331	-1.5336119270468933	-0.2553833611273094
CATGTTGCAAG	-0.16901685267053304	0.3004406821130551	-1.2951191233798418	-0.5225549592708766	-1.0374635233984257	-1.5625680087265632	-1.0906598199812698	-0.042047814706467214	-2.3407707399674798	-1.7129250721322977	0.02164950253607149	-0.21592929035530797
CATGTTGCGAA
CATGTTGCGCG	0.04578474687756614	0.2384964930199853	-0.10412873649752935	-1.5790659963478861	0.41198231694294946	-1.054824052601478	0.07343711432077941	0.32934833831617355	0.21230910946944478	-0.367767998539827	-0.1663384307633499	-1.3633504675649741
CATGTTGCGGA	-0.6770547510281723	-1.6193110056828288	-1.7932254053108838	-1.501153228555651	-1.4432444778359992	-2.507637198288806	-0.7188486395491958	-1.2358132951749143	-4.802058193482944	-0.5302209325469486	-1.5015017055237203	-1.7924554481273944
CATGTTGCGGG	3.8910833231022406	4.246665863807994	3.8525276245637388	3.4435237231647537	3.8890582750384453	3.822472957614797	3.4199973313908747	4.1166333249938925	3.797897705685509	3.9562654438187725	3.8137835937268325	3.7873100197667013
CATGTTGCGTC	3.629450628562893	3.7449399598682835	3.290141952501152	2.878040097675195	2.1288972296251054	3.1881192122457995	2.4217060256392586	3.7253263818514313	2.992784731950657	3.2124198316750245	2.115146652688184	3.140008478000281
CATGTTGCGTG	1.0958574469560616	1.118236032981238	1.5671314485219527	1.8436529104362325	0.9419446936491654	1.2534707925869737	0.5699924360365126	0.515416303333929	1.0573800331600554	1.16558162944119	1.149129339678059	1.830212525531073
CATGTTGCTCG	-4.138900189480608	-3.237094273405642			-1.10133581086079	-1.3572160037658882	-1.8221769963236596	-1.070010878156322	-2.148897758673604	-0.9734681454418587	-2.599134028393369	-4.196817756092303
CATGTTGGAAA	-0.4129226882284341	1.050011324074628	1.0213235798579081	-1.044353723961047	-0.009113957169792427	0.5608493026223338	0.9241528359072974	0.7392670281517074	0.9427343575693007	1.26394347170616	0.80233688374372	-0.08701434016661931
CATGTTGGAAG	-0.8119574501278649	-0.8481603513226382	-0.4601753118316762	-2.2793433775966476	-0.7860749502809616	-2.612111579835218	0.028027569963765115	-0.46469224231976236	-0.6477015686583693	-0.3973567833708924	-0.688647353267856	-0.13873493184750174
CATGTTGGACT
CATGTTGGGCA	3.4930632101137173	4.184952897747936	3.3764888747661774	3.158368997305876	3.2816343598315005	3.4122304369126653	3.117535446635404	3.2449331147211726	3.1599026163582575	3.1643834451030965	3.179131922587638	3.33446210622185
CATGTTGGGCG	1.3056390238754985	0.30959720561599285	-0.3927074399830887	-0.576733669480563	-0.6251440942796004	0.4583204072402102	-0.36137221474269854	0.8173533323913414	0.3434628277699434	-0.17411509786993506	-0.25594540425776974	0.2595070738038758
CATGTTGGTAT		-2.2698976238071453	-1.3561837211411174						-0.7764777944440255		-0.5387848898351364	-1.2332741307159407
CATGTTGGTCG	-0.08645210739489977	-0.2748499330786091	-0.6887238372143244	0.6525541460808166	-0.25369125930099395	-0.08087162660007384	0.23570725334262335	1.1009123627741162	0.3085016064452672	-0.33390993844976485	0.13714761221269156	-0.6919541878966919
CATGTTGGTTA	0.694529392217002	-0.5989089817660398	0.25365497624922767		0.12248000370437014	-1.253668017564806	0.335362232077447	-0.5059772178001023	0.5244960448070147	-0.5810965629544844	-0.3113352915977194	-0.9994228774286089
CATGTTGGTTC	0.6675051132671852	1.1873975725909174	1.1838355757471952	1.1225343984760825	0.6204475111890994	0.39873489634961823	1.031623849213026	1.2555511354234703	0.6527615998397424	0.7839059930852005	0.6116789804824342	0.18453465433615943
CATGTTTAAAC	2.5051574179326277	3.20156511431809	2.344598440132053	2.6589128197533616	2.6225631784554078	2.382476977920866	2.2888845717331567	2.594999847850231	2.397186933480486	2.8104971793161724	2.878040097675195	2.403829185759317
CATGTTTAAAT	2.9006554403563496	3.5143220815551643	2.3650559281967674	2.2668668735008266	2.6580944356225182	3.145769515166654	2.3629507343533844	2.4756008477187783	2.9052923026599498	3.0772082759570427	2.76253352093685	2.9870007850480644
CATGTTTAACG	1.6283208470304116	1.9180568642076847	2.135052909753977	1.939694835327326	1.6853101126690972	1.5040089394634049	1.3389176693472464	1.8040153723224366	1.9572389410540711	1.6838588732056738	1.2949245391632969	1.6774160328146064
CATGTTTAGCG	-0.49676796483669716	-1.6639754166528544	-4.345737142024381	-2.08182193021879	-2.936795563510121	-2.20406216768459		-3.3312211633185336	-2.670190235632532	-1.954729259884659	-1.923181918209296	-1.257089066966313
CATGTTTAGTG	-0.6495195915551487	-0.6407792858703704	0.20880858339082775	0.3200685682571988	0.3414250790590036	0.1843038865985039	0.3036860403065619	-2.8366650635044404	-0.9139616338016038	-0.24059890824817595	-0.30617685050810495	-1.0800978155342482
CATGTTTATCC
CATGTTTATCG	0.10880693631210116	-1.242633509038393	-0.8470556278104481	-0.23347130910604807	-0.23048725250055138	-0.8257872341501337	-0.4875255746934752	-0.9089804333066711	-1.2145526225336032	0.023470541803865746	-2.2377924226642105	-2.2694559689110396
CATGTTTATGC	-0.21297267958938057	0.32705155381522377	0.9090887499205254	0.25060915271452194	0.08072026952366813	0.39054095252569443	0.6693738103883945	0.6756099004697181	0.5345353681613766	0.21426779291850115	0.38294135180503436	0.26749411553929403
CATGTTTATGT		-1.6975473140483854	-1.5720839308583319	-2.6069343453045764	-0.1463953153565583	-0.9819968592333393	-2.6558756891324533	-1.2744765176164736	-3.154723912803345	-2.7942231728802507	-2.6293283968486225	-0.737744561523011
CATGTTTATTA	-0.03296069584795528	-0.06118450692406935	-0.05581471507239857	-0.5242696984037261	1.0433727058617233	1.3559807414787617	-0.2693008325069901	0.5459812853991423	0.5559423783941478	0.5582543431051349	0.6946863398515611	-0.02330209143645362
CATGTTTATTC	-0.05820093661313808	0.4333275869015781	-0.2338464513308741	-0.39403832426137037	-0.35179846081374255	0.23035086830083387	-0.43467952636063	-0.06879096925275689	-0.0323573889947966	-0.595995802689033	-0.14509229464691822	0.5012103610074368
CATGTTTGCGA	-0.602201367960833	-0.007507545439211283	-1.0255011155964735	-0.9615512344168821	-1.1818043077693074	-0.5474260888706466	-0.6706145527108297	-1.542291859303704	-0.013307144311307159	-0.31292540278838	-0.04012426460247533	-0.9027277569279367
CATGTTTGCGG	0.5234128889050017	-0.15991360588460884	-0.4972591632855951	0.9479525479495026	-0.7673417189442779	0.3732698953955116	1.2812633186129028	-0.7343804786601157	0.1436419059383319	0.4438167453037412	2.002508240274038	1.9711359948422462
CATGTTTGGAC		0.16514905980041594	-0.012342284998669259		0.9137125997125524	-0.8856280764980804		-1.9530796091291058	-1.3479506267879298	0.1880856972035255
CATGTTTGGAT	-0.7594468189447463	-0.841187318762643	-0.6337160860661073	-0.3010002142030514	-0.962413891373409	-0.7665137272807793	-1.0581260936292447	-0.9967368200115482	-0.7765180273837972	-0.42774156644017874	-0.35013972727851966	-0.88739424874825
CATGTTTGGCG	2.2129655381524747	1.635219214510563	1.0850873363473574	0.372146497737637	2.4562925548683854	1.6444244521887776	1.3404623305246917	3.0411321927243304	2.420291074861019	2.49446487884838	1.8486350011355281	0.09087466769534709
CATGTTTGGCT	0.3189656468282036	0.10788401461282487	0.40882415765721564	-0.13597513676716816	-1.3872665680729392	0.3426841392068925	-0.7565197928454429	0.39445080190110865	0.3202267891068074	0.07274918181299338	-0.5887290543739012	-0.49861833812916495
CATGTTTGGTA	1.582630038167806	1.7769143552250413	1.2763337224848474	1.287302322439787	1.0937343884451403	1.0963270585483138	1.565070769905318	1.2941215568866724	1.614322167885944	1.4966259244286721	1.4774083679169194	1.500499369506566
CATGTTTGTCA	-0.4321235787546291	-0.5516781185078824	-1.254315279852455	-0.9683958725118659	-1.2347936909705706	-1.33708170551272	-0.3503198353266965	0.17821244697604754	-1.2991879221720362	-1.1684029522227604	-0.15618251270290587	-0.3624642657537613
CATGTTTTACA	-1.686840174147587	-0.2903541576042692	-1.3593260040448552	-1.20114308353379	-1.5041346521130874	-0.7872139957688743	-2.435413056472139	-2.049474590477192	-1.7683237100323026	-1.949971082884785	-1.9288052728172227	-1.7117210752192413
CATGTTTTAGC	-0.6246795592445401	-0.9663406905716645	-0.6400240055198929	-0.22706058847282654	-0.6904547390207516	-0.24413933823824396	-0.20474145485716833	0.300790151167269	0.09055062917026706	-0.17696784257728113	0.21871573404611108	-0.41856938188838627
CATTAAAAAAG
CATTAAAAACG
CATTAAAAAGA	-3.385708334483866	-3.0290194667301384	-2.4334068980767882	-2.50838763298543	-1.3348841129383742	-1.3663349738734853	-1.283735943774133	-1.032349081756189	-2.0306596413515776	-1.0830770724062608	-0.7828715471302359	-2.3815701717922937
CATTAAACACG	-1.052962985822332	0.018035987224713963	0.13915939497594085	-0.5242696984037261	0.7271062434511127	-0.5127417197220027	-1.022258400368099	-0.7362766925137763	-0.20237665340458397	-0.2786094274497488	-0.20130217436653233	-0.038772367523852734
CATTAAACAGC
CATTAAACGAC
CATTAAACGAG
CATTAAACGAT	-0.3976917653016674	-0.21001180432197986	0.02223193919871234	0.31844931678872507	-0.038498394072799015	0.18733224795513329	0.10966232276671893	1.0159916247742664	0.28964305264045215	0.18317000517182272	0.2864762651743721	1.302003871593674
CATTAAACGTC	-1.2772304283567764		-1.3706616766343789	-1.4842438262942512	-3.1367420325586868	0.5254025452441077	-1.7692397581765427	-1.4390586321674812	-3.1877605153350053	-2.8980487729152027	-2.5747088443701975	-2.7009516384334056
CATTAAACGTG	0.26715466318207576	0.22043489705774522	0.780540409804698	0.6029689053435096	-0.4167170897260717	-0.05892644834402316	1.1550794299014486	1.4606558288670664	1.0849342502855979	-0.4468047228615745	1.089519567489794	0.774994955982601
CATTAAACTCG	0.11356161951789778	0.12927414183947825	0.6653414663400247	-0.271008600216982	0.5914927711664012	1.5072069952342853	-0.005598659943223579	0.7807367909641613	0.5760943298931216	0.9547558585305422	1.1341569177031754	0.8244478595773307
CATTAAACTTG	-1.0013816178551085	-0.9917760478145814	-0.5262899235444782	-0.8015386560808606	-1.2390740814306387	-1.4205432032170615	-0.021958038057240132	-2.0133978087727495	-0.3945173754498475	-0.5474506993592382	-0.7005502492614278	-1.115798750886929
CATTAAATAAG		-1.7904388336632466				-1.8620388692817469	-2.1529823233163667	0.24598651406720085	-1.6205147960605517	-1.4946245190645964		-1.5896790445325404
CATTAAGAAAG	-3.372409548191666	-1.6220303073417244	-1.7180643795649357	-1.2050503569318638	-2.0012133800948715	0.14067010478449962	-0.9245892430677808	-3.3320744130822444	-0.4844123739770118	-0.7695958091690587	-1.8901406453246843	-3.1224876110306066
CATTAAGAATA	-1.9982888397885843	-1.35124071421521	-2.3219023888735744	-4.856017702470782	-3.935923835941953	-1.848743598270761	-1.895639428213906	-1.980002941126336	-2.4345036430156437	-1.3540832789297494	-2.3715260770815516	-1.8873890935368
CATTAAGAATC	-0.3563132288447175	-0.40166652251718027	-0.9943782363169743	-0.14798386551925613	-0.765786128517553	-0.8495042063132908	-0.23660412923398244	0.383301358044085	-0.4393072909541722	0.3440491512421764	0.4504766164849272	-0.817763335296195
CATTAAGAGCT	0.18160014288078855	0.6296482826311268	0.14205765100639345	-0.47555582382283673	0.5046104765630962	-0.39441926949745754	0.6869627829684792	-0.1439027362688434	0.8767298230741893	0.04710718800695873	0.8187263405430669	0.4385043690501518
CATTAAGGAGT
CATTAAGGCAG	0.5949354296782946	0.056238840679395795	1.3017982563300496	1.8599016978702807	-1.872669743792983	1.6252029547257358	0.1000652327035625	0.9560808757784226	-0.10590628798709843	0.41220589676532726	1.0944912315660213	0.9023779642057095
CATTAAGTAAA	2.169737678858118	2.6090761033378604	1.5852778271681869	1.9076394094717453	2.2479352302433404	2.5423525947506276	2.1774551738203587	2.1928223793781174	2.3665995210621484	2.2733095240156462	2.2028677062051996	2.222917709157923
CATTAAGTACG	2.3200522311014447	2.4886165792046335	1.9218258892538653	2.162496045510139	2.320141347610288	2.062677550657438	2.3799204437673853	2.493152492208219	2.4192619064882264	2.17236432691688	2.0500829080784286	2.143119557790502
CATTAAGTCAA	0.9357747714644177	1.7098370553861264	1.1965188717250188		-0.6161197129042999			-0.7198437954929421	1.6496026812797517	0.09453112646746831	0.1645681991409788	-0.6174738690528563
CATTAAGTCCG	-0.21698777690928517	0.5494049026604303	-2.128598971112068	0.2458211765335069	-0.6175206531972277	0.42431492281341954	-0.7549717120663781	-1.3285863358124002	-1.1585382550792886	-1.5351303759552921	-1.881107075528939	-1.037051506580802
CATTAAGTCGA	-1.5042221291528641	-2.297382676578903	-0.8941560026267448	-1.4924127079593272	-1.3063658726220546	0.23663082228042773	-2.256943563094588	-1.4056900636252558	-2.4704903436441668	-1.7967320826662305	0.0718487508261248	-1.6836714808192939
CATTAAGTGCC	2.525471947435747	2.836014617243114	2.513478587945055	2.4517340856484124	2.2181571620313267	2.4580146038957515	2.247255274549277	2.5452694933954354	2.512814241380393	2.164039687921383	2.5586348964475305	2.4400368267510517
CATTAAGTGCT	2.3292115987165816	2.8994864262826407	2.1288972296251054	2.1850685859814205	2.013754094545151	1.976041987087191	1.8554115732300633	2.296085879148784	2.6225631784554078	2.448595426906124	2.502201271476928	2.5286929854773725
CATTAAGTTAA	2.2077234041485	2.765371606395299	2.5462547096837276	2.2522146494134523	2.897877650354751	2.688199796692208	2.8769890902980753	2.585982319691892	2.800557325877189	2.577619511829606	2.831794911793851	3.20156511431809
CATTAAGTTAC	-1.2273911090629013	-1.2445089129265399	-1.033461486139653	-0.8129325648237898	-1.1263827758183382	-0.8910558402101859	-0.5276481993451867	-1.4420113310126264	-1.1363252851397017	-1.2150276991920415	-0.9140096694207638	-0.8771969701780252
CATTAAGTTAT	-2.7256872073296705	-1.9579722730818185	-2.3274927961545133	-1.1371713223780637	-2.2495501479376196	-2.614149306744794	-1.3827096055590653	-1.7723748982150234	-1.9525858510471792	-2.0358251389189945	-2.110648229978405	-2.1815257408941866
CATTAAGTTTG	-0.20455339882605306	-0.731288492491434	-0.15097867483201427	-0.7250976925581004	-0.2234907638432105	-0.4833472327496695	-1.0885789581551382	-1.8004355743950053	-0.5456665784264126	-0.9692622900791353	-0.7476725908029261	-0.04040062229342837
CATTAATCCCG	0.6960376136708386	1.1158111800551416	0.6828634974299973	0.4940278063788996	0.8881225526389911	1.2923547453575395	0.5965777748258217	1.127980800477231	1.1021439715886332	1.2195190872129986	0.5618280790581562	0.9715927375813366
CATTAATCCGA			-0.9224534226406323			1.42355639533479	-0.6340068899566763	1.5931624794426362				-0.06450003003697062
CATTAATCCGC	0.38437577327900024	0.8742199605337387	0.21505655344370514		-1.5738413908069069	0.46640563684977016	0.18402848946329675	-3.3017089105848	-0.6901876725195356	0.029194967176366344	-0.4111807686178763	-1.3633504675649741
CATTAATCCGT	2.7461463137982745	3.148950059387331	2.539780359877159	2.649366134327669	2.921143788954629	2.5624735540191392	2.7375203738639553	2.5864195916810844	2.5599874746308817	2.7158345650268134	2.768551884740315	2.495416004091823
CATTAATCGAA	1.614322167885944	1.5784554763650807	1.6876747497990447	1.882489202349739	1.9317282046641238	2.5214066961170154	1.6921219838982922	2.4993833892209505	1.3139455663691917	1.4670005801390804	0.9596075661884114	1.830212525531073
CATTAATCGCA	2.282496543449864	2.7410865783478537	2.324696164159861	2.1301937122807146	2.336097229808521	2.2954650650889588	1.7949780702492932	2.2524008829673683	2.3134314118154253	2.129144728616189	2.185996770492555	2.6404725366722803
CATTAATCGCT	-1.3556912066867561	-0.23209065445928867	-0.6891085428934828	-1.295694639012969	-0.41450864651255565	-1.7557923394112285	-1.5018953566984168	-0.8152599763470462	-0.9623738051439764	-0.9291373430778876	-0.6902554504704096	-1.261048666027737
CATTAATCGTC	-0.51113210226176	-0.46674718994628134	-1.2209125284437472	-0.12079615961357891	0.18591269112730754	0.33866220248935236	0.27026044884283956	-0.5701276170261439	0.3062552858915293	0.1602901525238631	-0.9113636402435709	1.0312425357405866
CATTAATGAAG	0.7857929721286702	-0.9456255605522035	0.8730513835260442	-1.9667117371090752	-0.6032086080683603	0.38507224926327965	-0.6466942081806549	-1.0243178510039523	0.4393531396944739	0.40194997217952794	-0.17677088745536862	-0.7303473989678793
CATTAATGCGT	-0.30667821667606576	-0.4571391989038435	-1.2696871791538291	-0.3678398989593307	-1.3986782327357663	-0.8633234904873298	-1.1420974347674209	-1.1900704882033744	-1.1263827758183382	-0.8384801046082453	-0.7527082716984587	-1.095454242716439
CATTAATTCGA	0.6762791393371964	1.2581587420905207		-0.9933157202183195	0.09017060254567745	-0.11994201962361671	0.4202376653427926	0.4558314601537314	1.5309438256539174	1.398389132036515	1.0071944577520793	0.27835778399708483
CATTAATTCGT	0.41635625228389084	-0.7963083934746834	-0.9087737040216556	-1.0416040475363317	-0.7784431954232619	0.01229389726351754	-0.6226635134444454	0.4432489479831843	-1.9954568908509842	-0.4739837549770887	0.539842948515951	-1.1151066222370736
CATTAATTTCG	0.4522370905967204	-0.26477905689159853	0.8415328611574305	-0.3521578397672611	0.6232960918554795	0.9961995904981754	0.21801151504891858	0.9230938218934005	0.8594964594091336	0.18123589023586892	0.7834449517736198	0.23080610550726544
CATTAATTTGG	-1.1032820183488454	0.26261403457194427	-0.1633407554293547	-0.5848323150474822	-0.4680840500717769	0.24255914982885743	0.2950240685077123	0.3490378404335166	-0.3262329395550792	0.9500185200450547	0.39525332592913814	0.37122420962643893
CATTACCAAGC	-2.4976071321761446	-1.1247808339596093	-1.1222984886275336	-0.6477015686583693	-1.0843399179306654	-1.1445005993668678	-1.9169989999616248	-1.7666927049275636	-1.9360935855067538	-1.483266026793351	-0.9375354530816448	-1.7832661229772666
CATTACCGCAC	1.4410319171893697	1.119052672945753	0.5715786444789724	1.6677194272811855	-0.576251495776317	-0.15259572021960416	2.0881711173988253	-0.3612537568560483	-0.00399960793176198	1.6280192595714797	1.69258867904127	0.721155330552676
CATTACCGCCG	-0.08138366834163019	-1.0996388938042068	-0.7861525737431448	-2.048386943806526		-0.8477733334045894	-2.8844884717794876	-1.5541143926597105	-0.9165821972234601	-3.0423624643311586	-2.5799933459335924	0.4729337301867715
CATTACCGCCT	0.5487910864680097	-0.033006062498008505	0.708571510019608	0.10382133285772784	0.3189656468282036	-0.3572514420549146	0.36024458295028383	0.45357736764244105	-0.12084475090827572	-0.3112845485454617	0.6069497649209092	-0.16112261833667235
CATTACCGCTG	2.091947807898366	2.4872889755300647	1.4298306616999061	1.4170420740121132	1.9160769649429497	2.059300032381231	1.3499014821062119	1.7767775770649712	1.7346168917262579	1.4700291948420905	2.2370509760330104	1.5624407739491957
CATTACCGGAT	1.8782586286984528	0.928260677277773	1.843889969760454	1.3345526600718614	1.1169298357527067	1.7654238016127926	1.3158416499642358	1.2031912358072752	1.9270576846054317	1.5637724702927998	1.7114056727491995	1.1142641985437118
CATTACCGGCG
CATTACCGGCT	0.5967292101294831	1.403856630476952	0.9196124264655287	1.0808737420322965	0.995562209162676	0.9712709853202127	1.0363497165140731	0.657877336921178	0.8013911302978055	1.0810252354583842	0.7027793587806163	0.8628179350128451
CATTACCGGTA	2.466197049496003	3.0397000742560625	2.3939379776903444	2.7201608771859735	2.569738755902839	2.739766149014557	2.371823426331884	2.8767627078562263	2.4280028880141717	2.3887269640335993	2.71466112508541	2.590238784895068
CATTACCGGTT	0.7894695441431816	1.6113844293203128	0.29832870671083883	1.690792332717299	0.6225689918867015	0.6961196198970279	0.4237188997255285	0.49997345784303926	1.3557406011786366	1.1144787411959494	1.3941712049711377	0.9896938381843555
CATTACCGTAG	-0.574760611097377	-2.641598115871378	-2.932781302896702	-1.2556072078222942	-2.6864407798039416	-3.0029723495923046	-0.31839595522810865	-1.0648791643108906	0.2759194861698306	-1.1214307378631931	-4.005774360404169	-1.6522843859442264
CATTACCGTCA	0.27026044884283956	1.1889581091378227	1.0972719455686906	0.6580260048630716	0.5988308894124099	0.02019098566981405	0.35594921932529133	1.2213138865088695	0.22444429119453013	1.0095875902256708	0.6178357270614068	0.6609540306107075
CATTACCGTGG	1.9426678299069897	2.4376050180352915	2.2703699752563096	2.0551595375111886	2.1709200601770773	2.13064184979581	2.5551021858033924	2.80621332207471	1.9710038651516797	2.439145198235939	2.2380710837622355	2.1850685859814205
CATTACCGTTC
CATTACCGTTG	1.388759622513554	1.4737106575938261			2.3863363388705143		1.9618865317337255		2.4085749350515115	0.6384910472378696		3.030510801040407
CATTACCTGAT	0.11672108111838758	-1.4105157756555544	-0.7879269527931889	-1.3117283657659167	-1.1605907494520895	-1.428608458772448	-0.8770090507358557	-2.3325660174376854	-0.9931102686188469	-1.615580700803193	-2.0683106305659855	-1.7103525902454173
CATTACGAACC	-0.49183148110671726	-1.1666670252729516	-0.21164044929502365	0.13463050807607085	0.41537159987893807	-1.4436123468933146	0.3144000691003484	-0.13262643692120465	-0.881061502305957	0.13192047897151457	-0.07798698195932446	0.5696494227536618
CATTACGAACG	1.1195989811534186	0.9543740645838997	0.9279828265602066	0.8810744678934714	1.021258890949108	0.5874547931609191	1.0706024010059312	0.997816891242474	1.102858170615945	0.7321021214520033	1.1241594465378157	1.4090882741568687
CATTACGAAGA	0.7168080099817496	-0.6559227031052196	0.3012381970600811	0.41799072988912284	-4.071620331847784	0.08009459492401273	1.0580585755613232	0.9660991596729773	-0.22343161875762738	0.3723290481562729	0.7744921590036312	-2.0928090044288923
CATTACGAAGT	-0.3113352915977194	-0.9509122201228594	-0.5433863163416568	-0.6020423556084437	-0.9937177967400511	-0.8904463098572638	-0.5258344408235895	-0.14284926475466736	-0.19668202645948343	-0.49467226239231415	-0.5343362432899276	-0.28643282399216113
CATTACGCAAC	0.9823017213051811	0.8159725766317573	0.5453729075060804	0.7999572108531773	0.06404869328575709	-0.7868771432185032	0.13877983224928417	0.18642779721462552	-0.1287728236045557	0.05274070247705337	0.08706647832736464	0.3036140901005476
CATTACGCAAT	3.5207005592740246	4.152911697227935	3.3956646492208193	3.416660591154183	3.3888148688529847	3.6003902382445365	3.2120178850101944	3.7471943231862244	3.697649242854593	3.5006276743590106	3.7619770490311755	3.753971213224203
CATTACGCACG	0.1519883854859263	0.6528669875455412	1.0652386273089853	-1.5253962802722068	-0.23426361670586318	-0.40687528074282264	1.6177999060264276	-0.33242077179998614	1.3401549109572615	2.2801326982849153	-0.08116167339109347	0.09763929835003972
CATTACGCCAA	-0.5157638983861489	0.17360720947083733	-0.534599829359634	-0.08581024425967049	0.4093792554730225	0.6078770379107259	0.05037303239432123	-0.5052966937168845	-0.20487536711592247	0.010891974694762477	0.6653414663400247	-0.24512609924738005
CATTACGCCAG	-0.8957117574824331	-0.6008028987293045	1.1182079208533577	-0.4984548283403807	-0.056590941165823506	-0.4989985073838164	-0.3605124203122186	-0.5934006880096923	0.15239087016275113	0.20258357306738314	-0.2795298323859912	-0.9680650935899656
CATTACGCCGG	1.2565094796820533	1.573329713102005	1.0755908659815951	0.17840734602959277	0.9195128063095172	1.0787885663588581	0.8305833077649178	0.8913585427187519	0.9651698457039729	0.9689674668186022	0.7490493870058836	1.022198333168782
CATTACGCGAA		-0.8111113332683576		0.893942004659404	0.2382660461339415	-0.46405970637917887		0.04574184240941679		1.0206702592789856		0.7982336884995805
CATTACGCGAC
CATTACGCGGT	-0.3638420468009613	-0.8919576110436526	-1.1888094025800302	-0.5916990209279981	-1.283735943774133	-0.8096018312043247	-1.2791051812400767	-0.6766963748868339	-1.9253462578098113	-1.5208063837993577	-1.8033117414542443	-0.8922078457834406
CATTACGCGTC	2.645720366371702	2.2686793375258927	2.7544348048521226	2.726263095494627	2.5029970541168995	2.2319773821061424	2.2211193805992346	3.007260919145436	2.6130968896132774	2.4167723824777423	1.917598966972875	3.034414207781122
CATTACGCTAA	0.7375949172315872	0.04207595640877182	-0.400548280526601	1.2109451673807663	1.4875830499672424	-1.2161848032739366	1.4594323174566561	2.1178575484274846	0.5650585690197878	3.332076651731825	0.01501420802202528	1.1941113961084153
CATTACGCTAG	-1.4122098057989498	-1.738385296140368	-1.7790962594485469	-0.8597345444696939	-2.151313874544872	-1.9809180142596154	-1.7004964784793462	-2.011269108778605	-1.9180808942722845	-1.1479388506150399	-2.3929743372281442	-0.9612408926545553
CATTACGCTGC
CATTACGGAAC	1.3341624230732305	2.0106204231670293	1.462458131141312	1.398657853143774	1.4303906092986611	1.3985797926126775	1.465515777169309	1.5767637739036144	1.6740088110536055	1.6416817807965522	1.8156949951873715	1.7455252911866583
CATTACGGAAT	-1.1419454607428559	-1.1508676737833277	-1.1760978215049958	-2.852088542418072	-0.01710871414957073	-0.2834691010556197	-0.41202282948500896	-0.623925447944189	-0.09848434851450065	-0.5385868345435799	-0.733116128407714	-0.696607312487188
CATTACGGACC	1.232572678276731	1.9258530402715193	1.6537042990968773	1.4203082242615306	1.017084199440034	1.5047855746001348	0.9179272817434518	0.9957989135396436	1.4681985688871235	1.3073464875907497	1.8753170453889292	1.0399424308693481
CATTACGGCAC	1.4601059761811201	1.5904442604805131	2.0680911828776996	1.4435985868101593	1.9087548491716413	1.136270592091739	1.744329599111719	1.0049381755857734	1.0509213179695893	1.1528529704278216	0.8722475129809504	1.5732688263854906
CATTACGGCAG	-0.6685819698476919	-2.0305630391613936	-0.38315766460269546	-1.2267340836291358	-0.05587618685103651	-0.8352830552673355	0.11888088627066627	-0.7255069438598701	-0.3989017907110905	-0.4787808857000595	-0.9718513466745087	0.020119684437406544
CATTACGGCAT	2.709329443693324	2.515907066549382	2.369152541298854	1.6444743918394218	2.1117672812222343	2.754031410811931	1.9813505724474758	1.629970298375392	0.9250393115913652	2.0666509267839026	1.9848171572182471	1.9420687932889205
CATTACGGCGA	-1.0851620432746456	-0.8548724804777649	-0.634117455836524	0.2135256418136399	-0.9967668177407031	-2.1466400781778323	-2.0374201463036945	-1.8355955236227828	-1.5285536248611917	-1.3655463766724616	-1.376244042420167	-0.5851958275690156
CATTACGGCGT	0.7003524515910754	1.4280297737398222	0.5707641538329332	1.093109925278164	1.110923061452073	0.8421188444606198	1.4107284776881297	0.7169777655500301	0.7845107577651077	0.11776537916853197	0.7612671202627309	0.7441887784979725
CATTACGGCTA		-0.4531675625762186	0.8315490238884213	2.2910585387297675	2.123276780241691	2.1614704395544764	1.9924238264231564		0.7997866832753373	-0.8448456167531474	-0.014563199182531869	-0.04868203213424984
CATTACGGCTG	-0.12631262063512008	-1.3891535302566576	-1.5052078377581024	-0.25288176576632343	-2.3254444332572946	-2.061168473081197	0.1492322707429963	-2.002076621343947		-1.8699722350891002	-1.8757223288419924	-0.49555844611545186
CATTACGGGCA	-1.1329296734879934	-0.8111113332683576	0.1300257187497169		-0.49660996176065436	-0.5717056164297926	-0.6144042847730318	-1.2598098027982216	-1.0380511204257423	-0.6395203967263937	-2.612111579835218	-0.9802559577568042
CATTACGGGCG	-0.6694940198119367	-0.46021098227631424	-0.8649633841617845	-0.6033166721990947	-0.7557739733909501	-0.50493114411942	-1.0686312860442406	-0.7106824304479092	-1.6559714563968508	-0.5538099441977155	-1.2069972831897682	-2.3486050686910844
CATTACGGTAG	-1.6092426495701944	-0.9228112966129142	0.1610556653050715	-0.8478946162596978	-1.793606339736277	-2.7349979305315677	-1.6055695868697055	0.15298980191023892	-1.6333307394902066	-1.0520871740233735	-1.3097871675060373	-0.632921922672508
CATTACGGTAT	0.5157496744923441	0.6179953069370315	1.553632823754404	1.4443463964615455	1.176078959678155	1.9340353783220428	0.8736300652250463	0.6784893937937078	0.898852317204315	1.5119465044160751	1.623056938800213	0.5889614618151768
CATTACGGTCA	-0.08485919269142796	-0.10853058820284185	0.44435464762670657	0.649984376072242	-0.7680290986867248	0.441955030905248	-0.3635095085999375	0.25809634730647607	-1.2817805649216019	-0.4685481862926481	-0.09757838426807786	-1.7448383419430027
CATTACGGTCC	0.6222573542590557	1.2666435493356174	1.0736234980804689	1.0026893454596262	1.1432277976267526	0.6294418525735305	1.2201192413988704	1.1877761273491962	1.053198015856984	1.2023179288105608	1.3357571550656944	0.2598696316580849
CATTACGGTGA	-0.6490104823416738	-0.8602723676335798	-1.461639084602548	-1.3946595015974859	-2.2213397215204016	-0.9724193600842427	-2.7020528197115	-1.456962959977863	-2.1151267134288543	-0.7877561390852765	-2.0485678400810983	-1.7526004927172532
CATTACGGTGG	-1.9221636339690507	-0.8312039034889342	-0.26640416204821654	-1.0468057930289898	-1.9961460936203335	-1.8359707212881833	-1.8768295556102332	-0.754477799263285	-0.8033728333545763	-1.9211804622433981	-1.076602798667347	-0.9411407257568555
CATTACGTAAA
CATTACGTAAC	0.9783137388662348	0.29416247503689424	-0.09632376029813022	0.01870216019382237	-0.5127417197220027	0.10045506026129679	0.3144593260683976	0.34331227367395467	0.1632350885961118	0.43179740037592484	0.9397703277072466	0.9323835685092569
CATTACGTACA	-1.4063434331654765	-1.0909803781771912	-1.565663461344266	-1.1424688935203717	-0.9224534226406323	-0.9715133029888007	-3.476015626516181	-0.7989560988215212	-0.9944566915970011	-1.7833203420263068	-1.5474881479389324	-2.6491489452931245
CATTACGTACT	0.6254395318415921	0.26749411553929403	1.1606031001709176	1.0523199430135606	0.3561211991527255	0.7659531011475676	0.9146889828835159	0.7286163525283772	1.1173846480036904	0.993782408277227	0.5433450797781971	0.9930834849351117
CATTACGTAGT
CATTACGTATG	-0.3693267937272049	0.07182523630687553	-3.4350196758952247	-2.14594724858069	-0.8895239388497579	-2.07530068181245	-1.073663120243946	-0.8380478311901208	-2.280761342671579	-0.4766751789001604	-1.7165143618138536	-1.1602455988554414
CATTACGTCGC	-0.9155300429094226	-0.1439223627651875	0.0624862295590183	-1.3314174965373247	0.19675374549821298	-1.1740150978861335	0.16947436981723252	0.4627718322880865	-1.059357945033977	0.13147493559028225	0.4319495823124102	-0.26571064033743286
CATTACGTCGT	0.5968678925164888	1.0859422944544672	0.9842747459233173	1.0012957961137177	0.529627546262479	0.49744301462832846	0.8672283700451132	1.0385035702549517	0.43766912510560435	0.6914928531801019	0.38782303689842373	0.8660715461164453
CATTACGTGAG	1.0622998178309315	-0.19188141081604457	0.5551177189848014	0.7267772486787633	-1.6064086376205842	0.41167746260899674	0.42065234326180834	0.47675836913023956	-0.7730793014166816	-0.3216082584747672	0.48484724035850685	-0.6705431461511512
CATTACGTGCG
CATTACGTGCT	-0.7668491642453744	-1.0662909469139539	0.2828768776819271	-0.44997763981157074	-1.5382669788502232	-0.37759623109833007	-0.40756699208958286	-1.8701166256660828	-1.1925967975290634	-1.5977325863650036	-1.3294893249643858	-0.8198582823407037
CATTACGTTAG	-2.116478784385618	-1.9304979946041085	-0.6900115124010009	-0.0822217201401647	-2.252015282957105		-2.0795631477007053	-1.8083642029091305	-3.3350721706721753	-3.3854141803040734	-2.5631290341605726	-0.7571948780405227
CATTACGTTTC	-0.9153291105562092	0.44363282962349043	0.25365497624922767	0.22923442098737903	-1.4936496091867595	-0.2285274259913509	-0.3687906258053955	-0.5233090002263351	-0.38069018904815843	-1.7330246595652339	-0.43277274347438094	0.8866351002820486
CATTACTAACG		0.6348365930881847	-1.532562192710265	1.0200447041376102			-1.4977876131476633			-0.2838726902247767	-1.923181918209296
CATTACTAATG	-0.8529546438696617	-0.6766354020374111	-3.1305629040768146	0.08774874711541221	-1.1414764216243332		-2.4648883371001395	-1.4163019638264498	-1.6109444420338044	-2.5027955219222044	-0.2532838701573242	-1.9870954542158914
CATTACTACCG	-2.076935652187593	-1.2949572790706776	-1.4136757633531014	0.10504166693561286	-3.6430372962545863	-2.909155241831449	-2.173790773551522	-2.1078289070440266	-1.7934055361865342	-1.5576315711936628	-0.3458669128253307	-1.2757445800890517
CATTACTACGA	0.2073219321021302	-0.13736870384501643	-0.814762224160079		-0.6745712303886782	-0.22614583653826612	0.15326506737242448	-1.4658101031167474	-0.1745124667667636	-0.29056471359854436	1.0657078567907665	-1.0116102149850124
CATTACTACGG	-1.3902645581474065	-1.6080770677063325	-2.465182926303226	0.29873580745311107	-1.4121441154383836	-0.8489773035841924	-0.14371405008712126	0.23947054687937305	-0.47951056609091847	-2.070854926663002	-2.3421352178078743	-1.5114535085556355
CATTACTCCGA	2.6807547578119255	1.7538129210880358	1.8237130886692763	1.2555511354234703	1.4252905573690267	2.331672838668289	2.139415500969318	2.065199338095879	2.166760041574008	1.6970379289930408	1.9895936290653171	1.5992641515598114
CATTACTCGCG	0.13493374989251897	-1.1206850547457117	-1.549627773379359	-1.6415396281081398	-1.6565935402593608	-1.6163515799229875		-1.558146351667407	-1.3782822521853475	-3.1810652175449596	-2.5892112206467957
CATTACTCGGA	-1.395776227457902	-2.3647085629638047	-1.602074280221667	-1.9669189726914753	-1.4328185833354043	-1.0266290828638869	-3.1096325013309656	-2.2675377326819492	-1.3591759413538524	-1.4511646089933248	-0.7140411694052252	-1.4957534976408118
CATTACTTACG	-0.4003907943131259	-0.7155303710638989	-0.580719446819417	0.5722639131085691	-0.5385195214793	-0.5095299498140603	-0.8257446261091467	0.9182258149136988	-0.6142993450569839	0.07992972418031906	-1.1746327836329482	-0.897733280939368
CATTACTTATG	0.3849105497499124	-2.5209322825934066	-0.24803702510122153	-1.708930584538835	-2.702450740742101	0.2833735979129158	-1.7202667870795807	-1.0661190210221265	-0.3614290146818091	-0.4846056195436284	-0.45960993683664153	0.1874054155291521
CATTAGACAAA	-0.851531833540233	-2.6135184638669218	-0.04924130071344426	-1.7180643795649357	-1.704709193887081	-0.38382287138341753	-1.2344443328428338	0.1924503273037784	-2.8696849507280713	-0.24249587325326674	-1.9819915162638766	-0.9037842811224133
CATTAGACGAA	0.07101856235696254	0.8080191941937903	-1.4695894024445009	-1.3266745148333088	-2.233876886554827	-0.1338580949814501	0.7203418367169508	0.34704447892518325	-0.8306083221043226	-1.2850012900802898	-1.0061750885103884	0.7222412159537348
CATTAGACGAG	0.22587952450230145	-2.9566639438176883	-0.3715506918584053	-1.0080400989849605	-1.7546773067631207	-1.1409306177497616	-1.1300262878546867	-1.3582548039480649	-0.8382718548971436	-3.254023771625988	-0.7430741602084514	-0.6063633293113164
CATTAGACGAT
CATTAGACGCC	-0.20173932469248576		-0.9772411377627398	-0.9529518562612148	-2.896864073789447	-1.9530796091291058		-1.512883872832503	-2.4943881361229656	-0.5904398571566357	-1.6467494377519287	-1.2000616067015122
CATTAGACGTC
CATTAGACGTT	0.5919685640011821	-0.8111113332683576	-0.06540869884895796	1.5195336483249828			0.7839538809198708		-1.0254686608766799			-1.1146315574401209
CATTAGATAAT	2.5004125381697886	2.1210332320558662	1.857643484757636	1.6774853059851251	2.2877531711431893	2.539387204943765	1.3481165288371095	1.6863690210878939	2.2256385338367894	2.4432702113684592	1.9343337072367313	2.2005245984651434
CATTAGATAGA	3.7231510285807645	4.546138770190951	3.306142945645615	2.7892452351946573	3.5668576496385698	3.6370582742414412	3.423934653530163	3.631229625568579	3.768032718080736	3.755535607548301	3.819176117356453	3.524498249982765
CATTAGATATT	-0.8299564885779552	-0.44643626063837843	-1.1666050400998909	-1.065563677164717	-0.24868869304614508	0.2539657234109842	-0.04627649676850001	-0.1763951909495546	0.22941546075118371	-0.15156408326822823	-0.5642925475188306	-0.9389371572604365
CATTAGATCCA	-0.1649447045448431	-0.5726707988638997	-0.5266396081497139	-0.8143340917528253	-0.9459871861115497	-0.4225606504336268	-0.8603284260671665	-0.6328631514580784	0.01880890080256035	-0.3291855184430474	-1.0787038213327742	-0.41316199173202334
CATTAGATCGC		-2.197584442610382	-2.569279309399499	-0.8234596297161042	-0.9309294093882614	-1.2855634040677446	-0.4271690867031945	-1.326025530469547	-3.8353048558919984	-1.2225670460516496	-3.6369393272753565
CATTAGATGCG
CATTAGATGGG	-0.13403232526275463	0.43979887743214713	0.20932774270288487	0.5889614618151768	-0.18501200441783103	-1.50497763269012		0.7735802289525925	0.6416740347099611	-0.25632294174201736	-0.09703704775339761	0.3636606888415505
CATTAGATGTG	-2.7112448224747165	-1.9143496438614618	-1.4094266330893357	-2.6793074420756913	-1.8939038122710052	0.23440304744219365	0.6072832396315734	-1.713479653252259	-0.16571033280912736	-1.1539032118312387	-0.3826409002564179	-1.899273148340092
CATTAGATTAC	-3.0234497263641686	-2.4870556609404324	-2.0077460937312153	-1.7674153601317864	-2.0943491796858886	-1.6174542277083586	-1.6239603606161543	-1.6659059024794747	-1.7033505080896605	-0.8353799254748321	-1.7361378104665837	-0.9713125861357047
CATTAGATTAT	-2.9727336948900795	-2.171756194470723	-2.096535370273212	-1.8467161067388167	-1.555540782410923	-1.7481997122837134	-1.6118860074210755	-2.703902921342489	-1.4453598587716112	-1.850619117663806	-1.7067648718186803	-0.7725757755471615
CATTAGATTCC	-0.028283454383874657	-1.632378125479945	-0.37119887072869234			-0.5625716088732877			1.1627082865558984		-2.333944330582732	-2.552535407853883
CATTAGATTCG	0.3349835941426982	-0.3948806101435894	0.05595980781044946	-0.13072089028748166	0.7159714541811467	0.3028129526381809	0.36260554773502457	0.8412528077447964	0.6007227758628079	1.0721478261334967	0.7807367909641613	0.7025136678397805
CATTAGATTGG
CATTAGATTGT	1.4397308651789658	1.9064654401230265	0.7581765232341918	1.4475758997520538	2.0179603353103066	1.8306387686498102	0.8565264957912254	0.4377810286195576	2.0831555285529175	1.1662087233063587	1.092298542686364	1.681969387069173
CATTAGATTTC	-0.48175549936669587	0.8841131960986123	0.6691999687766451	0.9497223071880816	1.795671406499877	1.2734851260853828	1.0041567091171988	0.6210063500866498	1.806991132966986	2.0289795515410334	1.134329396588769	-1.0440602571795943
CATTAGCCACC	1.9517526351937333	1.59302237274847	1.6407569647719489	1.058518003959573	1.5864741407726137	1.4775202007569144	1.8975683508779904	1.7498427353897792	1.7287440911682073	1.4800231972974875	1.8255899183317075	1.8155246166513261
CATTAGCGAAC	-1.9863871284473529	0.6256534445241613	-2.733714474964937	-2.747886579215507	-2.13953197231686	0.09434820800853072	-1.2921912476744495	-0.8163682336463282	-2.0457755930114243	-1.5105169205528222	-2.1598699543561968	-2.701575205610071
CATTAGCGACA	-1.3127671271594676	-1.283021154009244	-0.4623242965234872	-0.41026034188203236	-1.148418010798787	-1.6649080446041225	-1.1564059355583831	-0.6721009796664882	-2.3860081096209806	-2.217618162681489	-1.1782351772921482	-0.8799805756513828
CATTAGCGAGA	-0.02577553798877145	-0.716263057590598	-0.16504876417456973	-0.8048556262994856	-0.35588516797662256	-0.5589137121243984	-1.55134681533663	-0.6276720219050715	-1.6456657706509767	-3.6712957584102752	0.9078546558300381	-1.6371673679772352
CATTAGCGAGC					-1.3013506505787997	-2.0533439669235527	-0.4177203578136253			-2.1434027509291353	-0.6224625662034001
CATTAGCGCCT	-0.15041722557237266	2.6071904254244567	0.6139344202686104	-0.28932974129106026	0.5289957665515415	2.27779019586946	1.861353726190942	0.247414809023948	0.6347425153605265	1.0239373172203146	1.9589694043125407	1.6850098703733547
CATTAGCGCGA		-2.52848721030097	-1.8946841599785802	-0.05940947585702736	-2.875327598621107	-0.43985099456191357	-2.688750012577374	-2.2651744739321455	-1.6181131675213276		-2.1967005674474898
CATTAGCGGGA	2.3161105550028185	2.4377874083038944	2.5866988423548047	2.193203342766407	2.040347060873867	2.1065490978148196	2.764391999983341	3.2591802137647132	2.6698617554754662	2.2225382487446326	2.3080083320933675	2.056271858700419
CATTAGCGGTT	1.2129584977017749	0.6135189228596506	0.7344147510612423	1.1976366037337052	0.6139344202686104	0.3873941068634747	0.8055511537717669	-0.23056233668244971	0.11034509965138713	-0.02350496664379531	0.4420850757665211	1.038237474038151
CATTAGCGTAA	-1.973991928681871	-1.4521927930606617	-1.7157632446295477	-1.9530051197105056	-3.245372725534667	-1.0602360666067747	-0.9888228791872585	-1.4550796547840645	-0.34923456955154913	-1.4366678875975996	-0.8181935683985936	-0.2167931128258782
CATTAGCGTCG	0.2073219321021302	0.15612773381402728	-0.37119887072869234			0.38335930553733905	-0.4070331422383752		-1.2165130331295497	-1.6468806238425653		-0.3203756672151747
CATTAGCGTGT	-1.0688070971364747	-0.6695215883976995	0.18415077902528654	-0.5176593449947867	-0.4276800087145214	-1.2529206049140076	0.11315748860375348	-0.5797387859776885	-0.3107505377645063	-0.34391720985399604	-1.1357503507005207	-1.2563368750417272
CATTAGCTAAC	-2.05722566768671	-1.1005800606897014	-2.2439112951619817	-2.2840947863391285	-2.5342236880084505	-2.189839436786755	-1.69253897104707	-4.018406821158226	-0.9743474529924385	-2.2369415348408643	-2.7237947067821913	-0.3175132664468359
CATTAGCTAAG	1.3006887970834604	1.3512611408666337	1.9644077275936975	0.6139927951566624	1.056923359523018	0.9620282830409482	0.2768928576670185	1.5751523101353815	1.7824034870623429	2.5352595991224844	1.0907379577566225	0.9781050877566693
CATTAGCTACA	4.008395690375656	3.9677532445473225	3.738563909422099	3.4818773739514826	3.9368635450275273	3.7715572920293243	3.591192835238808	4.443970204718659	3.832195510988183	4.184245949329391	4.040369179684325	4.098353219883844
CATTAGCTTAC		-2.637925327087323	0.013067241167798596	-1.1614245375695882	-2.225986976929153			-2.452889788902373	0.8260025066052482	-0.0025379398877379464	-1.3357171872899103	-1.8140730588372227
CATTAGCTTAG	0.7986644544543503	0.6935042485615978	0.317532819998341	1.115524304723351	1.042063591467343	1.0720174958059128	0.6097864465109355	1.6198706489477734	1.123340725458799	0.8998016442315385	1.1581311911520225	1.2588467678331814
CATTAGCTTAT	-3.2135758024218997	-2.9690249471110577	-2.7592407819279337	-2.4758943025906515	-2.7435506958897595	-3.225235121380811	-2.674825699482234	-2.8175571948188587	-2.845175136476723	-2.42909516331251	-2.841022753504074	-2.6557615535729577
CATTAGCTTGC	0.10086418704205186	0.43677851577567156	-0.07096498306961618	0.4215002926687532	0.1605169647304813	-0.39542952886686883	-0.13846450503498076	-0.048158748582894116	-0.07708276169766877	-0.385460236513127	0.0646113400847172	0.28457274946129363
CATTAGCTTGG	0.7702940589314805	-2.6342583662530576	1.3555027587508455	-2.053450276053406	-1.8859955405725692	-0.5792526657980387			0.38554761983334945	-0.9645670595606406	0.4428981966464276	-0.4736479607603979
CATTAGCTTGT	-0.1495776733378699	-1.6927810365093128	-0.5203976159429862	0.1028056386133246	-0.5863532841172979	0.5985392272820732	-0.32284121784622094	-0.7527082716984587	-0.7494699059229301	-1.1459561407599959	-0.1188389356243323	-1.0391242143718558
CATTAGGACCC	0.15656192892624402	-0.1411319264185595	0.28758024784779307	0.3052252595552477	-0.09988657512054433	0.2729441279746312	0.09281987780856042	-0.06897886730035303	0.4739164786444303	0.05489032641890401	-0.40167934676257055	0.33411854710590577
CATTAGGACCT	2.933210694052925	3.14079341150833	2.6271485440557605	2.3680579439755953	2.7001820838404704	2.7657685400070853	2.2590969903884925	2.5730451901489837	2.7331679059031955	2.8511411711163546	3.1059237081483313	2.7313627072155993
CATTAGGACGA	1.3982604372689746	2.6705267075696804	-1.1675049760501608	0.27560471572517053	-1.092904636498296	-0.39116351583501136	-0.7403273894054859			0.7268861031340287	-1.5021373654539596	-1.2586853806677676
CATTAGGACGC	4.113213168171512	4.6006419304327615	4.1053759325151695	3.7814149038092695	4.083822673916672	4.184570176817361	3.904242648076352	4.40111652252352	4.267548540322992	4.193763968837789	4.177291452516891	4.312017671946953
CATTAGGACGG	-0.27942718464432836	-0.48198817446184955	-0.6481467719451799	-1.101825866092987	-1.854948826421824	-3.7101810302929206		-2.58181967896089	0.39037082252386496	-0.10730966065481441	-1.419666922120796	-2.7372342698399166
CATTAGGAGTT	0.09795214834923933	-0.30358620608975245	-0.42094283258624365	0.20784062945456575	-1.5997105472242161	-1.2100408324166045	-1.3943776933314942	0.3526699539664741	-0.7540920003062173	-0.9878757029273645	-0.6084691653014818	-0.3801301316547619
CATTAGGATAT	-0.06455079595534036	0.36482899888298187	-0.7930480935530121	-0.5278581729578206	-0.46060533043433355	0.06682227851780283	0.15378717720447285	0.7208104271346413	0.34580144615896174	0.7418704430806814	0.7995582452020042	0.5217699071003926
CATTAGGCAGT	0.23230262885365197	0.3424447404097197	-0.07747449321298915	0.4023922437771059	-0.2596073122716792	-0.50618655136499	-0.21792209007206823	-0.37171730388961377	-1.9908962178067988	0.11233314167361434	-0.1973491838974993	0.4211260189126351
CATTAGGCGAT	3.0128947834460376	3.411867838363895	3.1677932806346476	2.802908673717393	3.1509282138600034	3.0023922921487185	3.1496433110712143	3.5203834407520813	3.277728722110161	2.912408276167667	2.966260599057778	3.349174113682537
CATTAGGCGTA	-0.8835389478406537	-2.3683824419693664	-3.6409227593668643	-1.385646952707104		-1.4723468423631345	-0.8537131841973732	-0.44561902122176283	-1.1793376464362453	-2.4922100483800755	-3.2890770522718555	-3.6796420183892136
CATTAGGCTAC	3.2159277718072583	3.6288247810941137	3.494985182718246	3.0603883368668616	3.44767961924541	3.2487472462127958	2.9764203442312365	3.3390594851268456	3.505730577017465	3.2176305027399423	3.5668576496385698	3.7481501568289755
CATTAGGCTAG		-0.36128798018645963				-0.7660545885833652	-1.5477611880730782	2.0042214988777363	-0.09721830156920967		-1.1690021698313622	-1.8331126836813612
CATTAGGGGGA	-0.7125156116551645	-0.5667443080396675	-0.028628220776428587	-1.5643696895304302	-0.3009375742891684	-3.5749980012626263	-0.18354566091006322	1.2096189954753345	0.16579722712807193	0.48077238547563583	0.017366093519186054	0.33452361123561003
CATTAGGGGGG	-1.1426708713786995	-2.5175938179740363	-0.2298333892227565	-1.294602105935681	-0.3275986339442409	-0.9838690944825066	0.42998405180267185	-0.5770462506475048	-1.2397941824951648	-0.3337976182589424	-0.14697640022052444	-0.877850734956923
CATTAGGTAAG	3.0123879350915286	3.9515064086689065	2.844326094948544	2.941508324643792	3.320791332412964	3.2354233337375287	2.8054682392931394	3.0415640768031786	3.2526936298138125	3.335583112815671	3.143787631089248	3.4622088901892862
CATTAGGTAGA	3.082383178154197	3.1952724766845972	2.033836765064046	2.6235613033085947	1.655011186870656	2.368415336965883	0.6041697021954501	0.8542927285169944	1.9754748551493206	2.49529939918874	2.439069877080296	2.1366844299247867
CATTAGGTAGC	2.5424782684165677	3.212126232734111	2.5595460152312888	2.425412829529677	2.187170610166358	2.297640863557842	1.9261783691409147	2.5400776389028494	2.556623681075891	2.412386548693387	2.552509055743148	2.0106686803994522
CATTAGGTCGC	3.494433775763462	3.83040542941164	3.4872821513933694	3.296077009936685	3.4244157241690103	3.605695168502365	3.3994125049298636	3.372680442515351	3.293985119090289	3.583365319047555	3.4275736200907545	3.8273298257442647
CATTAGGTCGT	4.149593903819345	4.389533426400448	4.015153833791818	3.709156961042749	4.1256035223584	3.5947075249269163	3.7481958841787453	4.465454497741919	3.9255976570540976	4.043954703233447	4.050769003653855	4.269296742387749
CATTAGGTGAA	-0.8407961164549179	-0.7545334329267019	-1.6335313641001026	-1.3026073092859751	-0.7969269349930054	0.08030070671190004	-1.9113360349983541	-1.382867285918989	-1.6516874149049159	-1.5238025119052938	-1.145895487103247	-0.8185951761328313
CATTAGGTGGT	1.7732105154402917	2.1354411026631595	1.8687852468909234	1.596587193004314	1.6729754957688627	1.8750409704758182	1.2271150069615449	1.5191026993204126	1.5932544768845858	1.334959390870418	1.480728988660866	1.5741594451337118
CATTAGGTTAA
CATTAGGTTAC
CATTAGGTTAT	-1.8507547462808127	-0.7664635319517384	-0.9016333503416784	-1.1262684122505537	-0.3498887607764214	-1.0636773683972918	-1.7818501751377616	-2.2830604522937987	-1.6614732719907075	-1.1826228867134418	-1.7624159017093974	-1.6021522312102698
CATTAGGTTCC
CATTAGTAAAG	0.03546656126663977	-0.49962003126617355	-0.2541148314475317	-0.2442575821888254	-0.2529885751111937	-0.48076309682150775	-0.17914553466471336	0.7206470664170229	-0.8160074218799812	0.14232120649837662	-0.3252000803438732	-0.34895985857460526
CATTAGTAACA	2.6699416428868328	2.512081265941104	0.8608190690066722	1.1989294951291398	2.138775821216425	2.6249304618171325	3.582040550410673	2.085777766375582	1.8618095558477759	3.0986553151741862	1.4102723813521543	0.051391537769237605
CATTAGTAATG
CATTAGTACAT	0.6660757988451934	1.0917031489974558	0.15154347941446147	-0.20985768391347848	0.5065414079744381	0.22247610088364259	-0.29056471359854436	0.0599961188493337	0.31906223130418193	0.342881948234103	0.45904021827902736	0.6494995302895205
CATTAGTACCG	-1.565867043386021	-1.8364432777128723	-1.905105982233489	-1.7575044578220984	-2.3270408728719034	-2.4252478909375705	-2.776084481385361	-1.7565872947811052	-1.1320801636111917	-1.3620151980903161	-1.402001562489029	-1.3579896648543617
CATTAGTACGT	1.7378767875274763	3.106854110717396	3.0109455574703863	2.103943732418299	2.193815439462614	3.055611958981531	2.7105173881879026	2.0015810843233903	3.1903206013036076	2.515581024870038	2.890914418806205	2.290023344335278
CATTAGTAGAG	-1.0921064470292845	-0.9759502161594718	-1.0281141907491003	-2.393721948078524	-2.628777102057185	-2.749018845479482	-2.4100784264018196	-1.9134791241512952	-1.701124183635187	-1.1687420258863064	-0.6124474111905495	-1.127820570103751
CATTAGTAGAT	-0.8907300541172646	-0.24660103166545513	-1.437174369916397	-0.9510271753589258	-0.558599905191559	-2.8874292625657354	-0.7586534201986854	-1.0773899360517512	-0.7171279338868538	0.3134063172047163	-0.784171024461581	0.35998299151921115
CATTAGTAGCC	-1.899903598339196	-1.2102690435607488	-1.0144807320086817	-1.111227601677469	-1.1416520061685533	-1.0460035591737948	-0.02795810266885516	-2.194681638599369	-1.7295573117914043	-0.9598050865583181	-0.6620659729908445	-1.7085863710232045
CATTAGTAGCG	-1.309458085093273	-1.6103960232871628					-1.905639128343602			-0.5831029232060991
CATTAGTAGCT	0.4718119194933043	0.4245933686830347	0.5389331530526345	-0.18519017630334203	0.4234000408941911	-0.27517374360221436	0.03241711801538092	0.9356238268290737	1.2850119342631627	1.2218043328469073	0.6676493317649376	-0.33117305500099903
CATTAGTAGTA	3.55222144387819	4.191528173078277	3.178105834225772	2.89241385263402	3.704228191995282	3.461676145994225	3.4728175449065937	3.815366494910995	3.750570733480773	3.6948875980378086	3.46721469860943	3.8075814551215403
CATTAGTATAC	-4.007910726972831	-2.6430802386477334	-1.0039235607858668	-1.6723367385622592	-2.8877687392745828	-1.1428866745278818		-2.4124996694495606	-0.6494891427001416	-2.6980661406192863	-2.554840425824659	-2.5964248318543155
CATTAGTATCA
CATTAGTGAAT	-1.0524368281887344	-2.6488269663433033	-2.930435009287439	-2.418873546190545	-2.0909453614180897	-1.7077369753779523	-1.5096586231582199	-2.853010251982523	-2.8605394071998673	-2.8774911093804025	-1.1504788546705036	-1.9721806947842342
CATTAGTGCTT	0.4756802750858715	-0.33774711567597815	-0.6360220779352616	-0.19542547865161475	-0.06767288946198947	-0.4367493331122117	-0.4044538613213107	-0.09376594679920601	-0.026743036598321685	0.7046861937340202	0.08017253900122273	0.14348421029896924
CATTATCCGAC	1.2361084737805486	2.452189737101095	1.0572611029143482	1.5091111747577957	2.5802878897272117	2.20027580102942	1.2378355022407193	0.8538997155332196	2.093237562415968	1.609266526951657	2.490368821871572	2.2240294801397327
CATTATCCGCG	-1.5029849650842326		-2.6118441547732685	-2.6204789167226963	-2.208037992411731		-2.6482677359621083	-4.170296226688973	-1.7309407532031929	-4.1534803022298465	-1.4707625837095646	-3.6913966308463384
CATTATCCGGA		1.5265247958736807	-0.11011203881904745	0.9453645935028246	-0.5042018733723462	0.32778265282739527	-0.5188941965887162	-3.2031247958047704	-1.0460544297272243	1.287733417995294	0.7326662840793655	-1.032349081756189
CATTATCCGGT		-2.467199746394348	-1.5970567192383067	-1.2131204679441345	-1.7202667870795807	0.1876385547921586	-1.4170911900913479	-1.4418894733425762	-2.3976266999829163	-1.4845093575173551	-0.7993818702617629	-1.1281762401360511
CATTATCCGTG	-1.7396669868993015	-0.9731110484179326	-0.852124898311588	-1.0336711757231754	-1.918729915617577	-0.8937738479128722	-0.4577910015013711	-1.1427392503477263	-0.8282162103261926	-1.6237225917446807	-1.122746286102867	-2.4577417874374436
CATTATCGAGT
CATTATCGCAC	-0.3491849424100432	0.07688120527102149	0.1933819774997796	0.3515039233750164	-1.164607759092532	-0.16790784204034906	0.5551177189848014	-0.026780203136583636	0.5279679502101052	-0.1501294930755639	-0.18138201469809853	-0.21112439328738786
