## Supplementary material for "High-throughput functional analysis of IncRNA core promoters elucidatesrules governing tissue-specificity": POOL1__pMPRA1__HepG2__activities_per_barcode.txt (part 9 of 25)

barcode	rna_3	rna_4	rna_5	rna_6	rna_7	rna_8	rna_9	rna_10	rna_11	rna_12	rna_13	rna_14
CATTATCGCAT	-0.6037619552344946	-0.5702987234447904	-1.1448178320812905	-1.0486600117940028	-0.42929972485190054	-0.7405391671971384	-0.7019232675758467	-0.15290384957690337	-0.6320570514169762	-0.7306051750812538	-0.7803940328266057	-1.7820893334963663
CATTATCGCTC		0.33866220248935236	1.026414875767819		-0.6069326935947431	1.6223410953381758			-0.034746888118680375		1.2315416704285613	0.37995612803745865
CATTATCGCTT	0.2690827837518334	0.5457882740574094	0.7710264402218279	0.5382251254833758	0.23567401965870913	0.43798974963002774	-0.09489667862038383	-0.6794963589230557	0.042050531741887574	0.08607976002927874	0.5541942982252005	0.4473604773773275
CATTATCGGAT	-1.356077410773058	-0.9086364327735521	-1.395567903163444	-1.2814141131988215	-1.8398046642067498	-0.795686038606838	-1.761002522231472	-1.2406173091862553	-0.056228075634247456	-2.6492770600674564	-2.3327861711519198	-1.2224334818777585
CATTATCGGCG	2.888625389309093	2.6595905349541753	2.5837507639703534	1.7992496964422553	2.5242647744382745	2.3996918391424304	2.000725643455048	2.5395042864819533	2.325387658425429	2.78581085968989	2.37288817277068	2.4616771431350455
CATTATCGGCT	-0.3774001718974502	-0.6729458164738084	-0.6268362081076083	-0.9599207689883672	-0.33656190477884446	-0.35845765133836166	-0.3481640342634676	0.08211162193176653	-0.3014301776065204	-0.44775059075932494	-1.0235570989843492	-1.1420974347674209
CATTATCGGGA	1.099195748457294	1.368736055820069	0.790617446567783	0.9127528385343218	1.082695327749876	0.45813653794032555	1.3987987297733986	0.8817183556123265	0.507113474783005	1.6408421227749015	1.2114883741242035	1.7879357978209862
CATTATCGTAA
CATTATCGTAT	0.01773536302839566	-0.441875435835762	-0.7435752306392569	-0.8086628284650867	0.323027580042381	-0.5014009548186594	0.06435044794703511	-0.6092777078784696	-1.4594740396825572	-0.33575202001948384	-0.11848823499376478	-0.4702006568489763
CATTATCGTTG	-0.7411824672960149	-0.2657440152232898	-0.21413685577200195	0.07742493384871024	-0.39441926949745754	-0.4045038098736237	-0.4513929028622809	-0.4920423450130225	-0.41698576940423493	-0.050417450669115293	-0.7638331289265118	-0.10446798575634307
CATTATGAAAC	-1.0526139301801978	-1.014061167566475	-1.4271752724264488	-0.31052854259959445	-1.0144807320086817	-1.1492700108431544	-1.1614005224884847	-0.8136986224533281	-1.6664718088768495	-0.76335962603084	-0.9123607284809693	-0.7202497846998583
CATTATGAAAG	-2.76727881809668	-3.821532677752048	-0.5066511039493556	-1.5265494735264846	-1.8425211977168392	-1.5539778594004978	-2.1254227600907614		-0.3595502392881138	-1.2444647872701944		-0.62958038604298
CATTATGAAGT	-3.482616050888934	-1.600409264461468	-1.4776282063402333	-1.1477221888406697	-2.960353651072333	-2.2277640726912487	-2.2014198118246733	-2.0320269876826704	-2.0232667224373917	-0.6877517317493038	-1.7173074050268333	-3.516992496898439
CATTATGACCC	-3.0197340898274945	0.11426869268985873	-0.8998805152663613	-0.13780756720240203	-0.8693192570213433	-0.2873508156819416	0.3785193955171791	-3.813337173382116	-2.608368945933721	-1.0303682647045846	-1.9613773166842174	-1.676783702993162
CATTATGACCG	0.5820810190165456	1.3883342047708496	0.3997721691139493	0.18488067096089478	0.9964416996380682	0.6507258544714082	0.5168071640792448	0.8356497277334057	1.203080874747344	0.5775622167551497	0.9300515041156564	0.04978048485213227
CATTATGACGC	1.5549031518541125	2.0207918430407497	0.8834493046276156	0.32056151909806246	0.5971361140465111	1.419156921729926	1.2674499886769102	1.6820586892490834	1.020569931015996	0.8072933228687215	1.3340095747270198	1.2163779276744617
CATTATGAGAA											-0.5121501445314237
CATTATGAGAG	2.2055505035980665	2.3588114606006285	1.8124743735455278	1.4972916690873213	1.726966664627519	1.8052733046636318	1.2013666331833266	2.0805251031751264	1.6924721583704327	2.2794680534833143	1.9236135010187763	2.1030169408278154
CATTATGAGTA	0.5586091046022248	1.666382851701065	-0.289424996271665	1.7267939538182926	1.5971502462074314	1.3669398989876242	1.9530048518391938	0.9856749541286449	2.592819105963365	0.8942731983369211	1.4443463964615455	2.0271179231108354
CATTATGCGAT		2.1292880303983437
CATTATGCGGA	0.11252199549471607	0.9374878771662782	-0.0135563987732078	0.408790158902052	0.11927814609592403	0.23245447741548983	0.6926810499055488	0.649984376072242	-1.980130854301752	0.5862265562537583	-1.0853962990324544	0.10678333498626176
CATTATGCGGG	0.7411654221053082	0.08352497455837869	-0.06540869884895796	-1.1383611565795102	0.05322595753149393	-0.2912435358230931	-2.0498712190936286	-1.2228200693516704	-2.216823619905893	-0.1864164287703126	-0.6286679560641965	-2.9859681423039173
CATTATGCGGT	1.415833645560599	1.4651875760227213	0.6968909753663457	0.925946097613259	0.6254395318415921	0.8506697884095393	0.93861834963971	1.8625461829117302	0.9158727835319498	0.8390370126039784	1.6577181934487761	0.6891369754442036
CATTATGCTCA	0.16217602963325006	1.0209114553916374	0.8719117110443046	1.6100539325006495	0.8582851811127963	1.2097294592268824	0.4227377790791742	1.1188604194543097	0.6211941892465741	0.7460976662625091	0.20623115936323946	0.3112274449507333
CATTATGGACC	-0.8646027600559978	-1.3002364019728436	-3.22249209798145	-1.7643271866632189	-1.4942924123924506	-4.019344529397942	-2.795083116868588	-1.3573260707827288	-2.647575306210956	-2.7836215531862276	-0.64821418100198	-1.2221367310598117
CATTATGGACT	2.681739666245346	2.53504208766622	2.811827171495567	3.67612081736911	2.6327110449323734	1.85059923818412	3.0672700155064567	3.964533341287875	4.084193277499997	2.69341414731392	3.5449535531173293	4.119420211249361
CATTATGGCGC	1.9855351304889808	2.3000658056737957	1.4724440621167716	1.3623716091127347	1.5022680063598102	0.8492384394473499	0.7692384052391055	1.5056562743784268	1.0298408813407423	0.784364686543597	0.9218872011509812	-0.714899159748748
CATTATGGCTT	-2.1137434035217786			-3.0516830061732416					-2.936445930170974		-2.8995713493302895
CATTATGTAAA
CATTATGTACG	0.13678504935039285	0.49919113237595286	0.0763405828632754	-0.009557717159362785	0.9038473871728416	0.6399092803835676	0.52438199286153	0.22043489705774522	-0.007319285220760215	0.48829078892347333	-0.029178028932261273	0.40214853583323773
CATTATGTAGA	-1.0236745348514544	-1.1199908526042759	-1.8799578080270904		-1.5677850920200924	-0.8352830552673355			-1.225294049889199	-0.890509255160714	-2.2397005669010297
CATTATGTAGG	-0.2873508156819416	-1.307305804115461	-0.8858393671645993	-0.9899583065847773	-3.6882650188253483	-1.7156961011737328	-1.5940144225790374	-2.07554805027045	-1.1122354472943476	-1.7554308229688356	-2.6348065193388286	-0.8729094722618718
CATTATGTATT	0.4473604773773275	0.053057631213410526	-1.3571501287869927	-3.0108256324219025	-1.806585858414931	-1.7502379076139551		-1.965441565854042	-4.123013004856937		-2.2661006779543214	-1.742907720248737
CATTATGTCCC
CATTATTAGAC	-1.993176027625598	-1.1567591030341622	-2.37957478810766	-0.09271232399065558	-3.4337444765839673	-2.894624308876132	-1.0437679606102306	-1.7743026142365173	-2.1903254695790344	-1.8510516356316848	-2.4993911341083557	-2.013183679592174
CATTATTAGCT	-1.3050262262065642	-0.23610926380740774	-3.2571125808221275	-0.023692310108738807	0.28624283676846635	-0.8946209712820353	-1.7862974024049325	0.23691322662063263	-2.225986976929153	-0.4413874280674539	-0.4781873758217854	-0.7374733714416242
CATTATTCCGA	-0.24726074649169183	-1.5950029220046316	-2.1308898093756277	-0.1432648146644234	-0.002897535348272251	-1.5893827651843637	-1.2822853651582016	0.6956952715477764	-0.8801516034762257	-0.5701682615800622	-0.9667255223929695	-1.6304920695405227
CATTATTCCGG	-1.7012801462530003	-0.3493668700851095	-2.2671303550625113	-2.186108431109115	-0.6956759645167079	-0.6105906082851017	-0.9963782262332894	-0.7934275626245345	-0.5024106413285654	-1.395163565775509	-0.16445800934117674	-1.943513371053944
CATTATTCGAT	0.7028927132386719	-0.1537483914323555	-0.26717332082340056	0.02443478972705739	0.5557614025854112	0.5262708254256224	0.11276585918855374	0.22718689625369662	0.9680011718221465	0.8464101329884378	-0.802095039099394	-0.05414185435370713
CATTATTCGCA	1.5353251225527256							1.1909275516840896				-0.4560900551741361
CATTATTCGCG	-1.8129949638920202	-1.5037033150363908	-1.5096586231582199	-1.0318026830599927	-1.0253240501245247	-1.1352367071985754	-0.7931789722182293	-0.9109108039052796	0.6301070143468405	-0.6566297554128343	-0.32843652936132434	-1.1792361818739956
CATTATTCGCT	0.3258370910510632	-0.12187049589555271	0.47150336588872904	0.17981241247469118	-0.08733469378393549	0.8014142203655671	-0.17945487208056876	1.0295140764166457	0.007344287961676484	0.9467410809090069	0.05614611537031192	0.929048534227705
CATTCAAAGTT	1.465129276343843	1.5637724702927998	0.8226247443251063	0.7290380929583778	1.2753713332090155	1.2786313255847992	0.6653414663400247	1.655767318439536	1.4506725848554118	1.5986999100018897	1.734157710932812	1.3803552318164136
CATTCAACGAA	-0.03161765586851182	0.2063405015814599	0.19613809991502174	-0.5720423947403811	-0.41169650249757334	-0.2306852000861308	-0.25666275213110207	-0.7682834455306741	-1.5749735478168618	0.4690028339685603	-0.02663110820266564	-0.6968534343933038
CATTCAACGAC
CATTCAACGCA	-0.04810830950529068	-1.5965931769925963	-0.22364751450926515	-1.0734973288358105	-0.7228297773370257	-0.19033869303149295	-3.5548525658795813	1.4474339272336059	-0.6873318377626988	-0.4840333220305449	-0.8717882702839189	-0.09033585640035473
CATTCAACGTA	0.7335932286581545	0.09902026804456332	-0.3614290146818091	-0.14267188870416395	-0.019976081523067846	0.11922899028530685	-0.43582845569902373	-0.4753735577690564	-0.5339751190173153	-0.5535950471398826	0.07368745397948001	0.39077201434431
CATTCAACGTT	-3.4845982821793307	-0.5453947799706768	-1.6297842712927826	-2.72587514238718	-2.0179587164158836	-1.05966866060157	-2.520812128749504	-1.774880139873587	-1.745516447714298	-1.4521927930606617	-2.6433695542315907	-2.5646558328699904
CATTCAACTGC
CATTCAATAGA	-1.9277965644575896	-0.9383292015430578	-1.3635306440261346	-1.1533872514146233	-0.6275615563437483	-0.6479690255015972	0.607573624219785	-2.7690656171823615	-2.0783816408904046	-2.6073224494125538	-1.077940973318241	-1.9073143081272024
CATTCAATCGC	-1.7836585141296648	-1.9168728563166137	-2.1182922000476707	-2.7955808666965805	-1.357765198060627	-1.7556835316395076	-2.157233264873382	-0.919699740211409	-1.7577383492314953	-1.7712204000582543	-1.5094408617930872	-1.3915249995405394
CATTCAATCGT	-0.858820144060703	-1.1981977232272272	-1.7854501531735716	-1.1141834342513184	-0.8674652698333375	-1.1546333003511204	-0.5092712121906214	-1.0280596309708883	-0.6532792183746196	-0.6754207000795772	-0.8481101620165195	-0.4891611460526704
CATTCAATGTA	0.7819857979339918	1.1497460682848264	0.8708127552498532	1.3212966216000435	1.157242660379613	1.1677909988039346	0.9474344511854738	1.1315717415476685	0.9984489387703436	0.9853897894505531	0.9922488221501791	1.352303496867311
CATTCAATTGA	-1.0999802798414708	-1.8776532895101294	-1.4097724576508934	-1.2402958573050162	-1.5780541815039246	0.09890375623721313	-0.13118300796708035	-1.4592609436947577	-0.5102649087751944	-0.4061303053984511	-0.8650202481710866	-0.5759885217001709
CATTCAATTGC	-1.6172959603573693	-1.542184573983948	-1.0007654477154801	-3.568927146081592	-0.9321339922607668	-0.8073527406487719	-1.4810240724370904	-1.6126156738344501	-2.9731531360256933	-1.7355309174443108	-1.7067010380669734	-1.3947601597706516
CATTCAATTTG	2.054078505601239	2.342920695524746	2.0962967335304206	2.004880547786782	2.430056248186982	2.393851405794217	1.9414347164118748	2.6838254162011546	2.7162443630934003	2.5972501324804615	2.4680843325630923	2.8297363788642174
CATTCATACCG		1.6623241111532912
CATTCATACGC
CATTCATAGAT	-0.6299016717869247	-1.636727910664568	-0.9713125861357047	-0.9254291230994819	-0.4314595202311467	-1.6456657706509767	-1.7503858942828234	-0.2253565261353876	-1.059966788718573	-1.0153499040374587	-1.3879438829321575	-1.1686600782139982
CATTCATATGC	-1.6844680406753147	0.6411665729676813	0.3177641945931194	-3.138465850871602	0.5008410283183014	-1.2121848460428735	-1.2502688456945508	0.5980999972246203	-0.1300903025078259	0.5495604561720216	1.4147296209057973	0.11641521972968301
CATTCATCGAA	0.8623373400768702	0.7903140034347728	0.9388550103422486	0.9475160713798624	0.6454191162689915	0.8066579199446369	0.19688002709122734	0.23562799781115118	0.20714964064076113	1.1199533534075543	1.25062931555305	1.3964211068766035
CATTCATCGAT	-1.29648490461731	-2.8481762028830526	-1.4333608055919438	-0.8900475659981059	-2.8091701262927278	-1.524429306236579	-3.8462499777227084	-1.7738853580025091	-1.8841136014833413	-0.37839998627102395	-0.4976388830582068	-1.3431281112656899
CATTCATCGCA	0.7338771622000948	1.081534455749805	0.9524239838528747	0.5276320343426874	0.5870965431710442	0.8518388806521626	0.17513399591023246	1.213345654661639	0.39525332592913814	0.35219899162395846	1.1661342624030344	0.340288368354787
CATTCATCGCG	-0.954674342298416	-3.230743471971237	-2.7222726072689336	-1.5720839308583319	-2.260440439426771	-2.0208856091137286	-1.0241109896667702	-1.1758915156717626	-1.8815554182088583	-2.6362871137547867	-2.0402917190354137	-1.033281851641467
CATTCATCGGC
CATTCATTACG		-1.7430862482341334	-0.4984548283403807	-1.9186203154995711	-0.19794534070489075	-0.6677556742316009	-1.095454242716439	-2.811025339615414	-1.245255047676595	-0.22950519298497496	-1.19747437270274	-2.1712084401068177
CATTCATTAGT	-0.5478189349247058	-0.690102009295119	0.29524447785253144	-0.1423153343509645	0.0005455068776904493	-0.32813603690000187	0.48939208213859914	0.1776657700130396	-1.7306447668161227	-0.37171730388961377	-0.9076627584437916	-0.49065361877174823
CATTCATTCGG	-1.2613752587055334	-1.1871354413631312	-1.3014135981792927	-0.8576548988281275	-1.591988329149097	-2.0232667224373917	-1.9934268614673039	-1.6093436535670642	-1.3156932511717276	-2.228946667370186	-1.8066450472609237	-2.3671347298804926
CATTCATTCGT	-0.21177704387074395	-0.7509403303759052	-0.061454699912701305	-0.11267548306713461	-0.22966066184053865	0.13065574499132906	-1.1520908865298487	-0.7135849843819561	-0.4485453096265717	-0.6048605184423143	0.16142254514009416	-0.35638135970903156
CATTCATTGAT	-0.04998018685441572	-1.7932759630565134	-1.06275683854574	-3.199816059886348	-1.268996252330928	-2.112689878627854	-3.074900165754674	-1.8604845656989337	-1.2107376628285345	-3.8559519734169587	-0.6499641298588043	-0.09062601411096942
CATTCATTGCC	-2.439680306766244	-0.9418498122207785	-1.234932343758664	-1.041168588098608	-1.1818577124982232	-0.8862043691695968	-1.4318800152978042	-1.0180828229077432	-0.6449626822137481	-1.3123148826585098	-0.7451940323726779	-1.253721824704696
CATTCATTGGA		-0.6786494487469198	1.858825345379717	0.8946949829725767				-0.8987974663821828				1.668752646505089
CATTCATTGGC	-1.3384640133300107	-1.5055616951447526	-1.6097352849379216	-1.3706616766343789	-1.3328334797535402	-1.2937241610816947	-3.1561902358774456	-0.7799518562749935	-1.1201461442675664	-2.677990684303866	-0.9639702486100825	-1.4837568406012007
CATTCGAAAGG	3.911361025013653	4.110342428507497	3.7689421358737687	3.1205965822896715	3.791608434033098	4.126504730775112	3.4823912271355018	4.236713533562576	3.3746316296858314	4.110651994887959	4.180903719763868	4.514858454814346
CATTCGAAATA	-0.7589054418002591	-1.5326375747899323	-2.693690720204465	-0.7665966598462582	-2.332176359383995	-1.816811827719145	-2.073082103209107	-3.0077895516167454	-2.472222574893812	-2.1744715255097096	-0.42388599344365235	-1.3740881605880573
CATTCGAACGA	2.1761833508031243	2.1105681663412583	1.801754025406783	1.2606049343088683	1.4819107952371569	1.9748694092236503	2.263391225937141	1.5150265694392757	2.289513112230819	1.8654848119626921	1.7359456911483562	0.9203343667807387
CATTCGAACTA	-0.027247415985245178	0.7789086159580618	0.20186171628496444	0.17304933451385152	-0.4842950774683025	0.16521036741096926	0.21252877203211953	0.49506313598576157	0.6715297540537876	0.20125481164379977	-0.2038177425693519	0.6865203503331112
CATTCGAACTC	4.122111393323294	4.589146597087233	3.74127500863106	3.464819356988119	3.906904416191074	3.813622109663818	3.9256309836999104	4.289786702732318	4.237350394101076	4.211530066559982	4.074527579192215	4.237303716072093
CATTCGAAGCT	-2.7057631804740994	-1.526972074060091	-0.225443367168068	-0.8244625388977723	-0.545930723051245	-0.3522216294854425	0.04386759783296625	-0.9176732702790629	-0.12428987387727737	-2.3296026446808313	-1.4807674556054196	-0.423831001366793
CATTCGAAGGT	1.0601795318206306	1.5305504175153073	0.12352927535157258	0.24890086385552287	0.4416544193515833	1.5922815774120254	0.04966728082370686	0.21047054651256855	0.756588987045648	1.9240313777680906	0.4612063295793252	0.8319864848014021
CATTCGAAGTT	1.4316643825840323	1.1827540567578134	-0.7953466345141259	0.7834449517736198	0.7713939343033638	0.7666533849097927	0.8533990598383138	1.0699841946415038	0.8024027132751362	1.74725778219598	1.363543076401242	1.2853401217263485
CATTCGAATAA	-3.1736560812959875	-4.646375234807382	-2.273358875352084		-2.924163777632289	-1.871161313231954	-1.942912041650267	-2.2221514711756503	-0.9359062213329475	-2.1825515650805043	-2.81998827873092	-0.7533984119762448
CATTCGAATCA	1.22599146450942	1.601138940069851	1.5022680063598102	0.962087160014856	1.7571698602094372	2.1038549606126242	1.8759453957743741	2.385983521833071	1.59173487724676	1.9507168282718448	1.6231124020473968	1.4456265415935263
CATTCGAATCG		0.26945390857567153	-1.1103124029421536	0.08385276088602665	-1.024394141915961	0.2800917958968676	1.6031166090118738	-0.9328759311281859	0.35467795731969703	0.37834725765183136	-0.3094727398433708	-0.14646006933627023
CATTCGAATTA	-0.5854093370486995	-0.37004412184113367	-0.18684642786874697	-0.6590100300305264	-0.2598706705506196	-0.5784339480815791	-0.3812406081541407	0.06797966088334818	0.25830240590704673	0.16612878928970273	0.23230262885365197	-0.06312439736781984
CATTCGAATTC
CATTCGACAAT	3.53589367112183	4.350334805993975	3.4244157241690103	3.1759591285280107	3.736737175696885	3.6463469500971644	3.76389974645772	4.028256576831738	4.022159605948524	3.676317634153559	3.7829898190626383	3.735908592778898
CATTCGACAGT	-2.0621085880136802	-1.5104919777047732	-0.9103560669971661	-0.06884150032455598	-1.4983378067927655	-1.5943189550651118	-1.2794089092604144	-1.2014839643422774	-1.7193615363651584	-1.8180370791450262	-0.8961325942899272	-1.2522354263334938
CATTCGACATG									-0.8657397642944474		1.0175364227261139	1.7040677324327291
CATTCGACGAC	2.565850500625795	4.561161365786877	2.8731575842703063	2.67516588669134	2.669517366709399	2.8039282036025015	3.812612649554754	2.971651573983315	3.6257799963744084	2.828901167626379	2.812220654340368	3.838301823734605
CATTCGACGTC	0.05035142454238604	1.2369616331802975	0.0027029204918380865	1.8608316796994835	0.8917063890380251	1.350518827565372	0.7206967993533432	0.9333914713352787	1.415833645560599	0.9381891174190566	0.7875184635599705	1.4768861210886837
CATTCGACGTG	1.554527681770872	1.3067209760789238	2.7123635631971292	1.7267939538182926	2.654478626137014	2.7138087083602684	2.396532378666301	2.233862596393853	1.4755531859266047	1.8569779455728732	1.685395071484679	2.990115583260048
CATTCGACGTT	1.8619851329721875	2.6727634861144374	1.7425317564426015	1.3660298136526405	1.2707782194579482	1.238914372308036	1.8789435724565322	1.3241004904033036	0.7002770482391218	1.9274714648991307	1.597300821488566	0.6247334111791656
CATTCGACTGC	-1.546456148346553	-1.5549251839611393	0.00730534299166156	-1.7441054451508677	-1.8229013543051105	-2.4667666466132485	-1.2696507485354547	-0.5033012770053912	-1.6205147960605517	-1.7476186422449913	-1.8383231599777474	-1.1166931407090177
CATTCGACTGG
CATTCGACTGT	0.5603773602110246	1.0441056024149826	1.4211557247382667	1.017998914177834	0.8019754218133338	1.4668235688511932	0.9918812943431089	1.5548190269721045	1.6830692688024473	0.9614522886134279	1.1763897619145978	1.0791215722537706
CATTCGACTTA	-1.7169961642462368	-1.1224136051964102	-0.9404753182021933	-1.0480976589114277	-1.2395110019977202	-1.0787832806041582	-0.3435054058577356	-1.4420840574579954	-1.1431231842563998	-1.725240895686249	-1.7678537350704309	-0.6031859653351944
CATTCGACTTG
CATTCGAGCAT	0.2553920468210494	-0.8642596875610438	0.4467563840611987	0.29220131107485064	1.0758524941127652	1.7671654196636808	-0.8809568614478217	0.9566033400833605	0.24986822330141947	-0.33246627043981397	-0.5512059295102502	0.9048198056415299
CATTCGAGCCT	-0.18310696004015325	-0.06715410676668367	-1.5174086082656844	-1.3038236968457018	-0.4841160242355926	-0.3325879216134664	-0.8663150332771674	-0.4288305405244734	0.13813947220162304	-1.2015809456072384	-1.2137021163408837	-0.17167795510984588
CATTCGAGCGC	0.01538724269542128	0.050088826948098075	-1.3434196400854157		-0.0012117053155514257	-0.8141882610427182	0.5558606819818487	-0.9741984220274172	-0.6090713643094311	-1.2525174394439962	-0.24938535670002274	-0.8499395859039685
CATTCGAGCTA	-0.8136625679683931	-1.21446201021283	-2.7067647442370784	-0.15529312735126752	-0.47475084805131124	-1.0481850185301995	-4.477349564843679	-0.6427667498182142	-3.327011427205535	-0.18319039893046782	-1.9963548459215847	0.10646174986942464
CATTCGAGTGC	0.5423048359175087	0.686224621967703	0.34331227367395467	0.36123630228780074	1.516429394681535	0.6424489682384779	0.8606379118003882	1.4867267755861822	0.23128819443404383	0.9468172803299905	1.1634215668899361	0.7403379482623446
CATTCGATAAG	-1.343281311681414	-5.045451397900648	-1.8416212148492812	-2.7053039330539375	-1.7672322284441144	-4.31498575594684	-2.0820602535344195	-2.664516436013539	-1.7230707181959966	-0.9236100755109379	-2.3202720850410197	-2.2902024618888825
CATTCGATACA	0.17248067516179347	0.4703272988773474	0.23533516988986655	0.7110571050899712	0.07291172391227163	0.36111036280140296	-0.08651561964706811	0.5388015113647849	0.7558830452153041	0.9123259661774513	0.1605169647304813	-0.15998062653773262
CATTCGATAGC	-0.30446149075878204	0.6121250548363338	0.20520354640658742	0.8775172062946535	0.8336921633859752	0.5275073544508975	0.37383624216851374	0.8257976903770293	0.8432477188813697	0.8947866646398746	0.5968678925164888	2.0219295712734797
CATTCGATGTG	0.31349453558846524	1.4862973785927303	0.6841329265596422	1.7764429623409923	0.8764406488244597	0.8999891826018498	0.5867648689051351	1.730076770736486	0.7304838389169802	1.2177134331606223	1.4412036445347791	0.5226052240376122
CATTCGATTAA	1.2584515616923062	-0.08007581146397484	0.043377654950932355	0.5663747697954025	1.2823174645470214	0.8882496991781575	0.513886279774896	0.00857171068070058	1.0436158448897281	0.6265763062651116	0.9183796880234693	2.171071396790853
CATTCGATTCA	-0.6923270178360369	-1.937250584295868	-2.0443619881541495	-0.03042915192785206	-1.6575823980342232	-4.715879417829576	-1.6289136927806187	-1.1425130076052146	-0.8360094842018978	-0.7855936673379674	-1.7956368164353371	-1.0771666114293657
CATTCGCAAGT	-1.8355083409661235	-1.5637755031017873	-1.5903681156557836	0.2598696316580849	-0.8347126463338471	-0.1168990259512792	-0.5355696993811464	-0.3942373657745362	-0.7321390618946332	-0.8785431415895006	-0.806158112310858	-0.8044819317248231
CATTCGCAATC	-2.1610124608486356	-1.4159657725952848	-1.3303233389529399	-0.661821141039339	-1.63930868533451	-1.210322614054568	-0.628006159829772	-1.2790337443461854	-1.3455807334853542	-2.396175857096845	-1.780376060406498	-0.9041933347377805
CATTCGCATAC	2.3029380167159696	2.37592330919034	2.2661689552207482	1.8832578768950583	2.451042554790783	2.330358917833141	2.457570961136805	2.570003110431838	2.3028644146677584	2.412566760610517	2.2609090865338066	2.362838810122895
CATTCGCATAG	-2.2565850309411752	-2.415489216183117	-1.9207176170819082	-1.7740443254379221	-3.277436171842876	-0.570368302403935	-1.2982375727352051	-1.8691931267510686	-3.5819212393020425	-1.3420808791926853	-2.185170001160198	-0.8223659764848997
CATTCGCATCG	-0.8811346772805635	-0.3511959717363116	0.20047248518293484	0.6830873410066464	-0.2346817613502168	-0.6303677535241001	-0.19405878461736178	0.4360331804899816	-0.4511292978126252	0.33732104155200937	0.03278982195623855	0.07952089725947013
CATTCGCATGA	1.7002088578423242	1.8772859812527412	2.3323482590671714	1.5711644083516403	1.846542972963596	2.0046629645336846	1.8594914564344893	1.838134960209984	2.0117948099848886	1.651127566251535	1.9687075461695296	1.6199286811440803
CATTCGCATGT	1.3513336642922027	1.595371058554613	1.69744901079624	1.3493779886254655	1.7271003248189107	1.3630118943011178	1.360201758597898	1.6378825129843397	1.4706726791114766	1.0289816612200668	1.5420351384204427	1.5857905682355617
CATTCGCCACC	1.0061146324410084	1.3323506601240924	0.7980167994518261	1.2684348225473674	0.7044703700708848	1.4727918031727072	1.2486570206349659	1.8645320616154664	0.8172266869858179	1.4337709715843598	0.6170345214685083	1.2375422717617501
CATTCGCGACA	2.3206820576357603	2.547463261932441	2.608443091501815	2.089354737129758	1.902458611878265	1.6155114806926438	2.4816259210021294	1.430065398560931	2.014131864725424	2.85964894956145	2.7077284794477148	2.425701946586963
CATTCGCGACC	3.525087852362756	4.304523629661306	3.3539539126422153	3.5178733685764327	3.5299954312985125	3.6686805873101496	3.153490408489027	3.85548413314401	4.257092938813089	3.9207855902069273	4.0945450123962175	4.0086984256283005
CATTCGCGACT	1.3999923104392993	1.4560308090128673	1.8705356752826938	2.2577419833620627	2.110903721921391	0.6845382576297961	1.3443542712845646	1.829978884101595	1.3140112844722023	0.8097834461272103	1.22098644357185	-0.7803940328266057
CATTCGCGAGT	2.3668455959499655	2.6095758990968694	2.6168717246044304	2.096028267254187	1.9722374273132257	2.352762560928837	2.1504046805597565	2.4904267412757295	2.455722223299395	2.337475693604969	2.4319129267342	2.3409940529114426
CATTCGCGATA	-1.1317933643243323	-0.7499201023016234	-1.8567482872017296	-0.6534847806671517	-1.6231368280565952	-0.2684125166896247	-1.177868986500816	-1.1393495083166822	-0.9345198483612828	-1.4930781931676191	-0.19522056853215455	-1.1082629336760017
CATTCGCGATT	0.5994964531505761	0.8358290172182481			-1.3367791898856514	-1.6583791717710092		0.1493064284091194	-1.759953897314242			0.1974700094233817
CATTCGCGCAA	2.8460813857755007	3.158368997305876	2.8854151986795085	2.960852933242311	2.6292832916483486	2.584017015332965	2.481405353237012	2.6784248144888516	2.459862698980484	2.3255686735524264	2.745118882366397	2.4896435272562214
CATTCGCGGTA
CATTCGCGGTT	-2.485806422986015	-3.061894075217051	-2.590339349423501	-1.9641826197725125	-0.2182106516938589	-0.1279168767231406		0.5636515742009904	-2.2463864673858205	-2.98938016845983	-1.2392585730097085	-2.5685103419009745
CATTCGCGTCA	-0.09394821652085848	1.4737106575938261	0.9428403384725993	0.9460979993297723	1.869778415045955	0.2839952700361557	2.727885547951116	2.7286500561691494	2.377778417914603	1.413925110679662	1.5785418767561044	1.6978123395826163
CATTCGCGTCC	-0.016466074134711833	2.1576521607961423		-0.5720423947403811	-0.6493697820320462		-1.1975525178404727	1.157242660379613	1.7692163150220435	-0.02768325120590298	-1.1531551580577661	1.362912356729894
CATTCGCTAAA	0.7696432884140995	0.8140818670037223	-0.5410462927371055	1.0451021258720747	0.40186495355161317	0.8680014653859195	0.1335941791122602	1.3732564198889528	0.8058389494743077	0.17489962498461867	1.431315021385286	-0.1179707022932651
CATTCGCTACG
CATTCGCTCTC	0.2549161330438022	0.2612321282341136	-0.009697736824354894	0.4672435181073326	0.5800105607687024	-0.16613216630205208	-0.8531795770686262	0.06467821757917608	-0.3693814699303591	0.4207493007298804	0.4548050718667696	0.9871718579280838
CATTCGCTGTG	2.4601242387243167	3.5011119348498503	1.01281081874307		3.984406595091578	0.6793807444912466	2.745334487167344			1.5461546844886527	1.69258867904127	0.46390578758582496
CATTCGCTTAC	-3.4435002145952684	-1.0887387678403337	-2.7629440526473896		-2.687205898900256	-3.351868983955337	-1.6596141100405168	-0.9290295020864731	-1.0791756970985402	-3.9208635789471304	-1.0113201735081259	-0.9686675234596417
CATTCGCTTGG	-1.3341949452950317	-2.355189986661522	-0.8308917831493915	-1.0975937355081673	-0.6346102445735831	-1.4947728865166425	0.22011977292612336	-1.6848211010446157	-0.9264478735525491	-1.754817420404559	-2.1263984889315073	-0.7232832262399375
CATTCGGAAAC	1.7770973389445162	1.7696985894937336	1.3278683867618633	1.323331061752431	1.1199533534075543	0.9165607848708236	1.155460265200019	1.6354397127836864	1.8457858227067856	1.833242242789343	1.4388075155235676	2.0650097663095828
CATTCGGAAAT	1.1534955592272509	2.4664695197170943	1.8770234518458704	0.26549105940283274	-1.1564525501940957	0.22204401190177803	-0.17143980052597999	-1.2332741307159407	0.7466094843618184	-1.2980614921912008	0.5618280790581562	0.3068615926795068
CATTCGGAACA	0.3966284481561477	0.43590802793378397	-1.565663461344266	-1.7180643795649357		0.6352807397937289	-0.5688221228126872	0.20234177960077915			-0.15116856575537715	-1.3125679367533918
CATTCGGAACC	2.4350257944177285	3.0122375762064286	-1.0663725957655423	-0.5096127762958685	-0.3989337485286118		-1.1257945799388407		-1.3103363790138018		-0.40940423707630225	-0.7512166946242527
CATTCGGAACT	4.230980679094995	4.511172807597243	4.005584567492675	3.7087827959786215	4.109491826988755	4.214074440109307	4.010377429829735	4.3344067279271075	4.273329929121117	4.369111027498854	4.257463431070747	4.753659939102398
CATTCGGACAG	-0.8487846627549778	-0.8700511962203459	-1.157858552085638	-0.26624382654789885	-0.7657519836836645	-0.9521561381033887	-2.2895839818049026	-1.9682204524384137	-2.574048222045168	-2.7903209269718343	-1.8090696532862545	-3.955435859586562
CATTCGGACGC	-1.354728937506797	0.24153674899922736	-0.5801520272337625	-2.024315881077172	-0.31011341584518665	-1.0339351620886588	-0.30277611550592076	0.2633822196962719	-0.5586544457162372	-0.9702172317559153	-0.051438364958842776	-2.5314424272225273
CATTCGGACGT	-1.4878821257935018	0.6184122100361049	-0.624301514613624	0.593293708553125	-1.8961645142665355	-0.5668428817745906	-2.245655227850884	-1.3364484100455203	-1.0900417769991175	-1.4821311781631248	-0.8703454426501631	-0.29333550459630464
CATTCGGACTC	-1.8642392791991973	-0.5577307599191641	-1.3709142419632696	-1.155989739775773	-2.043016186343046	-0.9464806012670417	-1.096325098320401	-1.0948818171390102	-0.8125856901061074	-1.5404458824817275	-2.40095724011351	-0.322525639562535
CATTCGGACTT	-0.8103800923135763	-1.045365527546213	-1.0389048658647826	-1.1344073890841033	-2.8172950709145037	-1.737135223589645	-1.0763711964982103	-0.1784876949467833	-2.686708137296153	-1.4064055209949575	-2.174706693368172	-0.8026420512852209
CATTCGGAGAT	0.14481922919811877	-0.06547923971134906	-0.15204513584550558	-2.1055785720217073	-0.08514866119357746	-1.4727510235282597	-0.4676077672366304	-3.3121556638972387	-1.2224334818777585	-3.2361867647921048	-0.7567900221822051	-1.3413390424379463
CATTCGGAGCC	-0.11122720074192026	0.013549648049275664	-0.20359424424928174	-0.8054656915346873	-0.35770877543077234	-0.18829964669107244	-0.13180722789634194	-0.016199302025603157	0.5093088922543766	-0.37390546114135187	-0.33287531591217995	-0.6304354279342462
CATTCGGAGTC	0.22500221291558867	-1.8267144184044124	0.23245447741548983	-1.2734216953496464	-0.9124891915848559	-0.969816275888229	-0.5955380499377153	-1.0685485984560623	-1.4490552111880362	-0.6134032940705396	0.003249046252890168	-0.424845270626943
CATTCGGAGTT	-1.6877925257689788	1.0012957961137177	-0.23419964652009204	1.0754070827436264		-1.0234899460272484	-1.2096403991457694	0.17821244697604754	0.8527629595633509	-0.22633980121270222	0.9627605889829529	-1.1774258732423266
CATTCGGATAG	-2.065229133126323	-1.7908300822940006	-1.8641694265050994	-2.5761327999589816	-0.9292170568229121	-1.4572096944472241	-1.4782277047591565	-2.9039370036881684	-0.27228117850032096	-1.3949468423884428	-1.0434357465779283	-1.8881627757073771
CATTCGGATTC	-1.4890794350647718	-1.9723185360831756	-0.952435010709762	-2.5046406990641485	-1.9042632317420543	-1.7334592012079895	-1.1508676737833277	-2.3247598057962966	-2.8501741078611498	-1.8525303901466705	-0.33807516191933296	-0.012206161096935009
CATTCGGCACC
CATTCGGCATG	-1.2957970734080384	-1.6855848185506603	-0.9965862570984411	-0.6216639143127414	-1.4722120153997278	-1.9532278743126463	-1.0446097458874604	-2.0208856091137286	-2.0870331960147777	-2.297382676578903	-1.4366678875975996	-2.261233779872867
CATTCGGCCAT	0.04792870685231021	0.284391126055277	0.32148723791536615	-0.4779748396750246	-0.04536071746228493	0.08294570038152783	0.851252794705939	0.12534703936727498	0.2960772295195669	0.37104480335903206	-0.1274691275395422	0.10714013484911646
CATTCGGCGAA
CATTCGGCGAT	0.1572058180714058	-0.6241930971150552	-0.38934267148835167	-0.24726074649169183	-0.9688639954139915	-0.5841325750095778	-0.045211622547395136	-0.132977819337156	-1.3402942084673848	-0.6297523962343505	-0.7436954632343116	-0.8422689685718296
CATTCGGCGTA	-0.8674311123409971	0.035384108865982034	-0.7111438024091238	-0.041203654868351626	-1.0233968962899116	-1.7865495093082615	-0.6877517317493038	-0.5136364800865741	-0.977383164060015	-0.7820521144499207	-0.45208693126137695	-0.861210208986059
CATTCGGCTAA		-0.8921058293596321	-0.6914663836731769	1.3652510333605339	-0.34387416776692364	-2.2723373352972778	-1.537457101803378	-1.2903144441648358	-1.855821768291893		-1.0583890358145622	-2.3449506078516626
CATTCGGCTAG		0.8578477110987133		-0.050417450669115293		0.8859610753389567	-1.0133483153114584	-0.44221771744904254		0.43590802793378397	-0.8111803427126691	-0.44397437048731964
CATTCGGCTGC	-0.511992835567487	-0.4836319005147105	0.06975377188026698	-0.001927296050199645	0.008285444621937624	-0.1389848289867694	-0.4334545482467747	-0.252507943882347	0.4673789656342984	0.6353325698798615	-0.22910694125868927	0.05744556586642626
CATTCGGCTTA	-3.5064287886868706	-0.9763710840238273	-2.3270408728719034	-1.9112000634313018	-1.8705925840860391	-1.0295124709928456	-0.562195486562495	-3.7002330259521865	-1.4460746332791914	-1.4470326824281476	-3.4301819940407263	-0.4306977007288131
CATTCGGCTTG	3.800418734085699	3.955231807167245	3.75027653092945	3.4813720174307083	3.9121360647782835	3.774658399794079	3.659350238820442	4.24186977723035	4.15224521232928	4.134297621211589	4.041260780770965	4.128818442280773
CATTCGGGAAG	-0.6868130165988942	-0.1405650375411649	-1.1880697221955587	-2.0680947144708237	-0.8278301726325791	0.2113328625806666	-0.1621625061329147	-2.6306655206910468	-0.8851199160530693	-2.23347976629046	-0.7945574951450277	-0.5958476888809995
CATTCGGGATC	0.8526263185558847	1.478888506653546
CATTCGGGATT	-1.4287441674982133	-1.3385278055442134	-1.12138759993174	-2.2543323535624453	-1.6647870122313773	-0.9806268666280388	-0.7169019381912992	-0.5567571605615633	-0.5914959290206032	-0.28433391239082156	-1.1494912820613497	-0.6079393307938271
CATTCGGGCAT	-2.4429707208452407	-1.2775181580224084	-0.783624526908904	-0.945783415244778	-1.1661767758560406	-0.9506893634679128	-1.729781459734113	-1.1923571325681337	-1.0193635577707105	-1.2706365426265893	-1.3306718169714395	-1.378651179923515
CATTCGGGCGT	2.204312713360734					-0.17914553466471336				-0.3821196785400635
CATTCGGGGCA	1.2163779276744617	1.198540722470652	1.2743779917135398	1.0642070028266193	1.121206748379785	0.832975183853809	1.5279816288250896	1.2921430763845376	1.236412306107259	1.6231124020473968	1.4774724259559646	1.402522585558664
CATTCGGGGTT	-1.4475970561360756	-1.9032958527087749	-2.9715017349368353	-3.152230668294504	-1.0232712817582745	-4.007232663591114	-2.190096266726673	-1.223373858099411	-1.8815554182088583	-2.6805777725964464	-2.2571831751501312	-2.9359820874793066
CATTCGGGTAA	-0.4025508884462335	-0.455071916941477	-1.082627937957703	-0.26509338224452567	0.01501420802202528	-1.2321512104042394	-0.23517503837738418	-0.7328963950601771	0.33630923058768314	-1.0618283955027508	-0.45493435266288157	-0.7369407109096606
CATTCGGGTAT	2.76985651251397	2.9553886248318726	2.95450267918393	2.946122627649365	2.8376010048054847	2.997628851640627	2.69708365491007	2.8220461449142857	3.0870433697144652	3.1454841737588097	3.2078139975988553	2.973079384060019
CATTCGGTAAT	-0.5989089817660398	2.2124373137452578	0.6594336085337194	0.5466839139921694	0.6369838473325606	-0.17379783169468696	-1.7335419603488098	0.6992794330301814	0.1059666767535345	-0.6813358776140056	0.747604134156377	0.6118871769537741
CATTCGGTAGA	-1.0133483153114584	-1.73803684145854	-1.5001383250500036	-0.5280980548030483	-1.137724371877734	-1.1380058957775445	-0.6589168448213071	-0.149486440583638	-1.6269878975059273	-2.079161950811898	-1.0595440007455759	-0.8982691184774417
CATTCGGTAGG	-1.6063821619304395	-1.7497821656973018	-0.9410798996891018	-0.3139244158779343	-1.8409915262927619	-1.7521056785072302	-2.2855447584048147	-0.892080953021399	-0.9954925301604692	-1.4578003220118274	-1.361684844850135	-0.6555317117987989
CATTCGGTATG	2.310072734183898	2.5802878897272117	1.9767614336191068	1.9548759001799345	2.0436582835207884	1.8737208497781335	2.4114442870756805	2.0317885872791295	2.0984479144332506	2.1763154836704817	2.0277526738320084	2.267896361009003
CATTCGGTATT	-1.7178747576691447	-0.8962851237893892	-1.685126235881184	-1.2403825774456727	-0.9736060984637881	-0.9716814087129476	-1.3895687625228097	-1.5884498032694523	-1.132406225227832	-1.3051578299070272	-1.2059631209371446	-0.4357603605185167
CATTCGGTGGA	-1.7680022351656286	-1.5128447733385346	-2.372402684983372	-2.942646547055349	-3.8626458751599713	-1.1247517326649519	-1.0373418709940145	0.6090847142999964	-0.6687650252910274	-3.202155266650973	-1.935924474270399	-1.4980879727722956
CATTCGGTGTA	2.1600764814802047	2.486660599328587	1.8414323303144753	2.2049388078660095	1.9967307486126382	1.9803780803739246	1.5245915446090856	1.7110178600753103	1.4647768511546297	1.6944883016713963	1.7024386372800722	1.61365064733101
CATTCGGTTAA	0.35237106538548657	0.1405821588440696	0.5186977131990841	0.15171050282390078	0.8946345780010582	1.080822314038543	1.115579801264678	0.5658208756259295	0.48712811878826656	0.3022551898912183	0.9154188616053536	1.337085425144661
CATTCGGTTCA
CATTCGGTTCG	-1.7228268267437785	-1.4639906962866165	-0.07590361144875823	-2.1238550754530814	-0.17873694893899095	-0.7672105499821241	-0.24315477347939926	-0.1944889839657382	-2.1055785720217073	-0.9355265207798147	-0.8444588572221208	-1.1587741321561795
CATTCGTAACA	0.0378155201778414	-0.3320140821674881	-1.957850889119129		0.725859962095556		-0.2535628347707954	-0.9012193151628526	-0.8118113404569827	-2.796250488181393	-1.3798511183531639	-0.29612241735313377
CATTCGTAATT	0.4332828896690127	1.1762912779862715	1.1307329142881297	0.7238628316091512	1.1014203907256745	1.0489584478849705	0.9800396508244688	1.2213742695885277	1.329960285511492	1.050536500193729	1.4633089836278048	1.145643603218868
CATTCGTACAT	-0.4647469233503488	0.8409759390019769	0.21892841049614398	-0.3689766876272072	0.028134773739016	0.11603042939713469	0.18760390266399876	-0.4976388830582068	0.8502242967900214	0.7796342855298626	1.0721009127033931	0.05322595753149393
CATTCGTACCC	1.2951627608053415	-1.1030624414064734	-0.7026953119355178	-1.653956368735236	-1.8127554782263522	-2.9574788074581835	-3.5781947234976754	-1.0817398360877262	-0.17476207443044975	-2.6491489452931245	0.17759172585002123
CATTCGTAGAG	-1.320308269828174	-1.3913546437922584				-0.34747878832897555		-0.8314960018137971	0.008513122664862519		-0.9967668177407031
CATTCGTAGAT	-0.4169447103137301	-0.2675781237346864	-1.011077047881086	-0.12304625687664315	0.5339652896908151	-0.18786713128377816	-1.577728779209836	0.37244576420963016	-0.4027448413253407	-0.19719748866684236	-0.963420913657472	0.4211260189126351
CATTCGTATCG	-1.2791051812400767	-1.9846577023671628	-1.9345104425806354	-0.6158798942171452	-2.13953197231686	-2.8696849507280713	-2.137372967241172	-2.0113584151660877	-1.3182885439359158	-4.386130455712714	-1.9810217174952776	-0.10973785956430164
CATTCGTATGG	1.3201473071001775	2.462737172626562	1.932906845185818	1.7063141768323096	2.2037789345476546	1.8991122441483406	1.8814086334823512	1.970853956384121	2.701907699396346	2.2200817631289014	1.822571028597322	2.0796022390077966
CATTCGTCAAG	0.04194629339553013	-0.9197314860979852	-3.5706759802640087	0.10477752738458855	-3.0713624363484233	-0.9000567611019542	-0.5748775456500271	-1.1652436835018798	-0.10883664558052182	-1.8688971596455088	-1.530256435787039	-1.1148631211748234
CATTCGTCACT	1.6292693354312213	1.7836255444166358	0.46806802332575953	1.3945442187940864	1.8486350011355281	0.793627673514845	0.8052683102530266	1.4039099694262973	0.9850310817395719	1.433416229900187	1.6058542941553042	1.5547592460063804
CATTCGTCCGA
CATTCGTCGAT	1.0949082224017432	1.998220236895631	1.4134266379724358	1.5861485592931077	1.4632372705051564	1.1208215285302854	1.571398636346208	1.6636780027572848	1.3060417386764753	1.3371423641934055	1.2275034871993993	1.3903833535887964
CATTCGTCGTC	-1.5293570981218139	-1.2295256573794846	-1.1501907985464788	-0.5271331784214214	-1.6011641023380883	-1.0359538771048789	-0.7699930691389415	-0.3243595143294638	-0.47453084033044296	-0.9432347012366535	-0.8528558393881417	-1.732790697987929
CATTCGTCGTG	2.6565661458338012	3.7657251989676412	3.2511051180581103	1.6250347182384821	1.9608257122482298	2.500113624378877	2.034168062680795	3.1324486249801304	3.0172462413695738	1.9762733409272186	2.3914670057385448	3.4708322338174433
CATTCGTCGTT	3.061452020545343	3.7856783184553646	2.8310303471333085	2.481111281773816	2.941396894252431	2.7496319128552575	2.6709825052461635	3.0251804629301895	2.728343233161947	2.8389384217543157	2.896717204727839	2.927337081180637
CATTCGTCTGA	2.4444797264837343	2.3278685871346725	1.1373053697823492	1.0470615490308846	1.4897506466894823	1.6771356719143775	1.5145479061118567	3.768755129491514	1.8102029058709308	1.387768508453065	1.7612272710784944	2.136501871028945
CATTCGTCTTG	0.4495680559883452	0.694529392217002	0.4371273598526604	0.20598250201437907	0.7699673818535125	0.17621326524001554	0.8757095642598535	1.6409193617590987	0.15576514745060172	0.11641521972968301	-0.2323224961702661	0.27222156572559086
CATTCGTGAAC	-0.6405805750523299	0.4112878879245396	1.2471264620363993			-1.2855634040677446		0.6377910343598555	-1.7707465131803592	0.26718198339647786		0.6995795522378035
CATTCGTGAGG	2.198929125912507	2.827638691314775	0.3132540941195912	2.859544665403941	2.6304723156527943	3.3083974980296156	2.527805425932398	3.046816152060129	1.2655458516646267	3.347095613233827	1.0289385915927811	2.4643389921073857
CATTCGTGATA	-1.2983194319929445	-1.444999832296492	-0.9695627049903006	-1.0982327428362568	-2.4577417874374436	-1.331322531633332	-2.2027919935527502	-1.3245128916867754	-1.535741848595516	-1.5115689647831474	-1.2328082646514622	-1.1627425663959838
CATTCGTGATG	-0.7808732949512907	-1.0330983358440438	-1.757835521929277	-2.5600032075957393	-3.1391757533787312	-2.659281770237794	-1.3579146661334047	-0.22234240592807422	-0.2861135417760716	-1.2608729158514425	-2.530678566226127	-1.3521390043620312
CATTCGTGCAA
CATTCGTGCAC
CATTCGTGCTT	-1.3920512482377585	-0.9724697771830737	-1.7939406890975278	-0.720425802353884	-1.300098761179006	0.17384777681388108	-1.5899276238757019	-0.5961904430819366	-2.0992744959161023	-0.23818978560185936	-1.487916399014597	-1.0179191131365208
CATTCGTGGCG		-1.6103960232871628		-0.895115550707799	-0.9488000963715625	-2.2177374591457966	-1.9920462262628702	-1.4250461616507701	-1.6689255724543308	-2.046912621186379	-1.0902600649089076
CATTCGTGTAA	1.9263779253840247	2.493209214251206	1.829607333301791	1.92902234599807	1.9922288441508673	1.5542970042301156	1.9507168282718448	2.3460032075671435	1.9212788413770492	1.6629166619951434	2.098281041066897	2.2157003588049706
CATTCGTGTAC	0.9199048035601716	1.3138259312400213	0.49069307098103304	0.394614471451368	1.3379686046896095	0.9724307888020881	0.8384639772634034	1.2064675089437875	0.8216279275902862	1.0236743309807386	0.6737307189045718	1.21606351283925
CATTCGTGTTC	-1.8546298810064072	-0.9400394918431912	-0.26104927760042096	-0.9429886341628974	-0.4121621454545285	-0.41074703077090396	-0.6895362254503626	-0.8510574690824088	-1.1040153028896544	-0.5961263959032124	-0.4235730325840819	-0.16451869132646613
CATTCGTTAAC	1.3704936165684882	2.550343717609709	1.4636215181863388	1.5896055651873688	0.9769012616989143	2.1590812518032996	1.4004617829305293	1.3266708708172408	1.8583631457294485	1.1288202669243692	2.017880212811964	0.8778744918733321
CATTCGTTAAT		1.416692760357961	1.9059105593193169		1.3507477353147406	0.9620282830409482	1.8184012605325781	1.138905209304123	1.4001142202179089	0.7621076360556626		0.9482557121899319
CATTCGTTACC	2.0120652837183446	1.7836662799437502	1.8525347318805923	1.456096558748836	1.545184504410918	1.9120304448088126	1.5708994587678824	2.1730305601892606	2.006129595763435	1.8297989828055183	2.1402795913576576	1.5060465088557702
CATTCGTTACG	2.8220461449142857	3.745843128426628	2.6111730715653674	2.773678568447899	2.8586323600465886	2.3158323294651066	2.4626227770232525	3.432646577042911	2.8022049649795506	2.8428729722612265	2.397849897204224	3.0633862610579374
CATTCGTTCCG	-0.5917760255895345	-0.5579512994252891	0.0056129826947117585	-0.4740873464228345	-0.036852503789465495	-0.31703458347285607	-0.20639533176265135	-1.0348373179674901	-1.5541589309366515	-1.2193587649655762	0.26003001653557134	-0.8487846627549778
CATTCGTTCGA	-2.2120926257030633	-1.1687801220972827	-1.8328090923052223	-0.9128847125662011	-1.4109037946110525	-1.7672322284441144	-1.649524009791987	-1.0705663663687242	-1.2784678015225073	-1.540277044891804	-2.5073622711804853	-0.9269566611202918
CATTCGTTGTA	0.5108584892492308	1.7293431302457358	1.1083672077148263	0.26511265490159514	1.625552824617164	1.2085675894143075	1.1514370411536117	1.417418610103044	2.140075422350496	1.0296664471151151	1.6873279674118287	1.1257210275844138
CATTCGTTTGG	-0.5725839622090682	-1.9266878475448375	-0.1701047897400566	-1.275939540215403	-0.8429953837080015	-1.3380133903465705	-1.2933983939699487	-1.4758985012477925	-0.3973567833708924	-0.9134911780038976	0.0904803458346183	-1.0888431443577875
CATTCTAAACG		-0.8908092702286172				-1.278918391370458	-0.7811359360632893	-0.7486381433447798		-0.07382884635876887		-0.8256527529421831
CATTCTAAAGT	-4.832243633425123	-2.024661552077031	-2.009212268034757	-2.9258370258341677	-2.892684231500796	-2.1734316003766425	-2.0848428848550826	-2.436391335940836	-1.398793566054741	-1.6531377387823138	-2.2155580530847145	-1.8035613995094018
CATTCTAACCG	0.21112009440776033	0.08001758997511564	-0.0324024530319745	-0.18713569713316416	-0.35441578751482217	-0.7268396862929513	-0.21785919619889213	0.615978018834585	0.0833723545141923	0.1678575882587591	-0.06335116862045785	-0.4385453439289546
CATTCTAACGA	2.6936608421436827	2.926873290961583	2.538996951437932	2.2666765524428687	2.5418110004133423	2.231784126148811	2.3486303291056996	2.2865869475841887	2.148002948998997	2.712047423291409	2.2298770911012773	2.50684342980469
CATTCTAACGC	0.3085016064452672	0.4166325253247501	0.272538062880572	-0.7146814872511925	-0.3252346285346195	-0.4280299317419254	0.45970832271480494	-0.9555946143369667	-0.8782641685377649	-0.3974771431916618	-0.05974200899006229	-1.2703889664685992
CATTCTAAGAA	-0.3901433542513922	-0.5453181632561918	-0.6735931336836395	-1.0353395489261574	-0.5793187425148051	-0.8695583596006635	-0.543939366405329	-0.1765508038397728	0.2174719828025644	-0.04840631785888653	-0.5503196427835174	0.8054117213766782
CATTCTAAGAG	-2.079095418605237	-2.6065737017752615			-0.838624594062849	1.3973476919201593		0.26570137068409605	-2.0457755930114243	-0.9814003017579916
CATTCTAAGCC	-1.320308269828174	-0.8697595341854115	-0.6863850726659297	-2.6407319521198596	-0.5562538438795946	-0.379577220626011	-0.8165556803121382	0.5706590165435056	-2.4627769445495775	-0.020034625492201124	-1.6750753769048894	-1.5809348219741886
CATTCTAAGGC
CATTCTAATCG	-1.1847140872520259	-1.0377302559223471	-0.9013218074475019	-2.121711335276378	-1.5818360412018746	-1.9321769812147471	-1.885659475899628	-1.2867369844257384	0.09364773585797868	-1.8172000487123137	-0.9325668994704834	-1.8984433230754965
CATTCTAATGA	-3.2126986209807344	-1.7098392198398447	-0.8103286726764815	-3.2060261415625515	-3.7273309548357223	-1.829623240231489	-2.475964657453972	-1.3260385210151948	-2.1861714912127135	-2.1630579464250794	-1.177327614623463	-2.429806628021666
CATTCTACACG	-1.8795947450623605	-3.247454674498869	-1.6749426081626286		-2.01710596381423	-1.054824052601478	-1.5718934651338181	-1.45497708849458	-1.080532980911728	-1.5251942228254345	0.10140158637437145	-3.3456366826060253
CATTCTACGCC											0.5923734691379171
CATTCTACGGG	-2.1909965529850313	-1.8529101850516312	-2.8372726874218	-2.111118110881838	-1.5356825815727044	-1.991047452165467	-1.0539697416384335	-2.287792237627787	-1.892823396044508	-1.6619270519735327	-1.6737223568876367	-0.8723872652784194
CATTCTATACG	1.7984553896458035	1.364314191075972	1.527006924288507	1.6799745226082692	1.5918604094435516	1.7450733358389192	1.2633086737417325	1.3099323914995575	2.2306406325622397	1.830212525531073	1.8827369554264803	2.0365592155519106
CATTCTATCGA	1.3532573454739942	2.9064371955226416	1.5547592460063804	1.0959898189200312	2.3909576264433627	2.1096656298925214	1.2752055970338325	1.5328599195237782	2.8851163385873093	1.4992679687039157	1.7412607107214202	1.6099345002416754
CATTCTATCGC	-1.619371204209753	-0.3690625091437947	-2.7623156421100767	-1.2429387510192038	-0.7413055611390815	-0.736005762730178	-1.0514261310277655	-0.6016554600047843	0.1328879862080366	-2.117254685464513	-1.5349740014275117	-0.34366898293733267
CATTCTATCTG
CATTCTATTCG	-1.786976482332297	-1.6357756495280202	-2.6907153271889075	-1.3915647816084071	-2.467199746394348	-2.023526107951853	-2.2075645648965962	-2.6220340818762686	-3.169630400905337	-1.2847822110282527	-2.3072150813115675	-1.711580926568904
CATTCTCGAAT	2.9206008869477476	4.364855176060731	3.2445736765683595	2.820816216836041	3.1742840549250544	3.7967009668887233	3.1701407089166325	3.366260796136505	3.5277473366082837	3.748403823519338	3.4611432104119415	3.8094056399559304
CATTCTCGAGC
CATTCTCGAGT		0.5068817142142948	2.4963929509852956			2.2805942568883943	0.47504429889978006		1.5237201407785024	0.7536682032609346	4.020517211730714	0.9296034999960767
CATTCTCGCGA
CATTCTCGCGC	0.22028042459550892	1.3785058962034313	1.5231557541938623	1.4721147030603416	0.5346235389779764	1.5421055894045568	-0.6106877851674959	1.8814742173940413	1.6361828725689989	1.2183696232880274	1.6383856074781429	0.8251744310329886
CATTCTCGCTA	1.1321562295043126	0.6094997016819234	0.7327698700718313	-0.23485530548202263	0.4418801681231692	0.3948148019381486	0.5674493564695413	0.8306010580193187	0.03730551054876905	0.7867623023341248	0.38209305145052247	0.6276923447450585
CATTCTCGCTG				-0.4076714729880397		1.090912751839431					1.9481877817349345	-0.9660544060874154
CATTCTCGGAT
CATTCTCGGCG		-0.8111113332683576	0.18660400881802794	-0.5720423947403811	0.36161930693396577					1.670787334001866		-0.5860345247216178
CATTCTCGTAC	-1.3101635712861368	-1.3084707998409206	-0.20354493311621402	-0.9435769747245181	-0.5062582120180783	-1.296267281271443	-0.9615874052910977	-0.5800149800694672	0.2633822196962719	-0.188565755504416	-0.5801520272337625	0.19656404167972685
CATTCTCGTAG	0.07688120527102149		-0.810958047295575			-2.147924308960701	-2.6310437575272387	-1.0284043705507429	-1.4785349926106743	-2.4256960448914593	-1.635730096955539	-2.0012570795244744
CATTCTCGTCA	3.5933151758339967	4.2374235802882545	2.30998494905699	2.7165011850843883	0.17352441339622401	1.5949353919662694	1.120702913566902	2.0149246360261164	4.168538284658051	1.579093563875026	2.8214294634279464	3.8221035999888953
CATTCTCGTCC	3.271263439645771	3.4377813931474646	3.272820165033201	2.981783233911957	3.121227444732355	3.40907254247897	3.3783172980477914	3.637251781823167	3.407915600696976	2.9807527407427075	2.8754741051546824	3.8198501830396925
CATTCTCGTCG	-0.9240931061811484	-0.19668202645948343		-2.2189642906464546	-0.21053119598213277		-0.9880734023012473	0.7984877306455541		-0.9814003017579916	-1.8372251376883273	0.23471354923291657
CATTCTGACAT	0.9242112832179105	1.6085498736890342	0.5826553927072018	0.37385673328266855	0.46870692003195974	0.09072857401011729	0.3189656468282036	0.47467379836113427	0.15487912757195352	0.46179870456799305	0.6559991510038631	0.7850519625336099
CATTCTGACGG	0.6487599783848432	1.7878596374670506	1.8397954083952452	0.9765665564351537	1.6368684047105788	0.9871169987835188	1.432413545386303	1.4247622528138413	1.091953851544825	1.3111043958868336	1.1587612477368257	1.682400572593082
CATTCTGACTA	0.0572307887241136	-0.17970683037550358	-0.4052908592005294	-0.04066885988739335	0.6301692313115573	-0.8373369285456623	-0.4324022476093082	0.14844834838551157	0.5862265562537583	0.3484777421903265	-0.02228202691219483	0.45640360201483277
CATTCTGGCGG		-2.507011337296146			-2.884994292717904		-0.6921808207613397		0.08542952323222038	0.07640461916239775	0.25149688135343484	-2.0336830514643207
CATTCTGGGGT	-0.8407961164549179	-1.0426015522559158	-1.4064839409480598	-2.1556594253024923	-0.941339607046726	-1.2231785654290035	-1.0232712817582745	-1.7355309174443108	-1.4655675881007477	-1.402001562489029	-0.985494069007779	-1.114698583570686
CATTCTGGTAG	-1.4393070045603455	-2.143294021954952	-1.25317567021544	-2.526495312383398	-2.3784231130712956	-2.1375721847877265	-1.2015552925258344	-1.4557659559608809	-2.766156809744606	-3.9806663533713817	-1.5926156758740273	-2.342866846309734
CATTCTGGTCA	0.11578930429162108	0.45813653794032555	0.5311939929725149	0.554327815380897	0.5922882785496087	0.32287228189762046	0.26883711412312183	0.259941485668003	0.5195065855058548	0.6352807397937289	0.32824684877297683	0.3608211268579163
CATTCTGGTCG	0.6121889474464374			-0.11564760977577306	0.4209959581896762	0.12172392374659746	-0.31839595522810865	-0.012983576024657087			1.589370914822517	0.6960376136708386
CATTCTGTAAA	-0.32057883591689124	-0.7617763980708007	-1.7925005384047523	-2.1121848855707817	-0.7818375605373996	-0.05584919342207321	-1.5481241856316383	-2.3333835079128677	-1.4740639800865527	-1.5787893020991832	-0.2541694602471989	-0.21278654802403604
CATTCTGTCCG	-2.2680391069909063	-4.208557784618207	0.23744698179475401		-0.5253408937381842	-3.1643544825706056			-2.1272854718959864	-0.34841665898062013	-1.0440833421573716	-2.4428222501573638
CATTCTGTGCT	0.01538724269542128	0.4760714601672012	-1.5276784346180092				0.335362232077447	-2.640582782105383	-0.9430286491421657	-1.3827265107542004	0.5016656277270434	-2.540862185258761
CATTCTGTGGA
CATTCTGTGGG			2.4797673330396535		0.7848000357825273			1.9478059666479692
CATTCTGTTAG	-1.207211792595126	-2.224555375285681	-1.7321484821899524	-1.9129896433219429	-0.7833387098922691	-1.5936497569242905	-2.624118403875393	-1.3307076184384978	-1.256904189279325	-1.7086556831930355	-1.1465837853037109	-1.4736367577505762
CATTCTGTTCG		-1.8306081607820903	0.14335688655206127	-1.9667117371090752	-0.9943782363169743	-0.4457958839558893	-0.7330694770395813	-1.2233037323629166	-1.0884582463181485	-0.7903181324320708	-0.316757772946849	1.1570236705296015
CATTCTGTTTA	0.7788127921056659	1.4889942199340371	1.5730162274457946	0.5680157807355267	1.4569839770518256	1.6091402235273522	1.3288172959541475	0.7489353918752183	2.666511218998366	1.1909715176609847	1.7023609976787133	1.3987987297733986
CATTGAACATA	-0.8390520325567218	-0.0827480567285122	-1.3539108093761125	-1.1353736636640555	-2.4329611400914772	-1.6385088111367967	-1.283735943774133	-1.1942377254178405	-0.5709539625579452	-1.805593090263118	-1.8843989637457665	0.2789285972480949
CATTGAACATG	1.7224520973519653	2.0037859033504057	1.8184514161556322	1.7116605255399382	1.4775880467506368	1.3969774457072592	1.1715330426730508	1.9509313655207905	1.5781467922358214	0.5427479279613668	0.9292522803328334	1.485862208461816
CATTGAACCTA	-1.0677813582744093	-0.5216917800249803	-0.9613608733666738	-1.313939874829789	-1.7411466552733226	-2.37342420095618	-0.9228112966129142	-1.8505121134089526	-1.28514025195971	-0.5571851752233936	-0.7477145718631072	-1.801769888371452
CATTGAACCTG	2.746304165760538	3.12662321414945	2.64974398912064	2.4655751719700407	2.5672706298741654	2.6070492247648063	2.2702877494601514	2.3794212157322163	2.5484777520624924	2.7604723891770875	2.63766625172676	2.5391321326388985
CATTGAACGCC	2.2136617207491396	2.7642502399879127	2.3538722002008283	2.297978100909921	2.3979243465177325	2.270780769386426	2.52022433059601	2.0205325857546477	2.2286611500461833	2.3200522311014447	2.3954936569531706	2.601331970277658
CATTGAACGGG	-0.3250900043027518	-0.6488581282577074	0.11634791464319004	-0.7211549198824218	-1.462781594404734	-1.2909884522370798	-2.2605882586168815	-0.5501646747137583	-0.8753002805457243	-0.7176067731423648	-1.2647524038051488	0.1265553087662031
CATTGAACGGT	-2.1649810486244996	-1.2542407769247512	-1.5332194467103968	-1.6542270623007613	-2.9403441833532757	-1.0894212687148743	-2.4446437584404896	-1.0280797841074516	-2.2027919935527502	-4.02770135035832	-2.500315120111544	-0.868312301637975
CATTGAACGTG	-1.4436123468933146	-0.9157449600584963	-1.829066683702637	-1.541228560002459	-0.5338026972192286	-1.0021891930047335	-3.0826954505874435	-0.6779235577253974	-2.2757160525504343	-2.8501741078611498	0.12214308017219727	-2.1073411568193823
CATTGAACGTT	-0.23412930186139438	-0.8111113332683576	-1.6776635158279676	-0.4524579309361975	-1.58635772726338	-2.102032144373177	-1.3096155519409798	-1.4086397170614395	-0.16338207773386995	-2.1133663190536827	-0.9496300373827067	-2.329132107959093
CATTGACAAAG	-1.2785655191238305	-0.8918645296073819	0.27474782303401596	-0.008701567657057615	0.990306425887277	0.657877336921178	0.1917796322364158	1.7465642856487085	0.02431591409388691	0.4067102491103605	-0.6224625662034001	0.5863078072832183
CATTGACAAAT												2.260179692852479
CATTGACATGC
CATTGACCCGT	0.9229468531502719	-1.3867746445886626	-1.5784655882682157	-2.2215506142670067	-0.10943992270332491	-1.4480959524300046	-1.4798854769537642		-1.8930902171534474	-0.6721296807250106		0.06840594442959091
CATTGACCGCC
CATTGACCGGC	-0.8329642532258984	-1.3388162542326187	-3.2095711928243205	-1.5290210671810625	-2.3366022647544904	-1.521168697737384	-1.90805204853239	-1.5568762887042977	-1.0304659479116958	-1.045577892176753	-1.8202807900413152	-1.6790721186086521
CATTGACCGGT	0.3125304341901262	-1.5860735019311718	-0.5697294193190731	1.0732715644989816	0.30155685787741476	0.6873984024759122	-1.3479506267879298	0.7653167848346666	0.467082121178198	-0.35966652095998297	0.9206235247036073	0.5794582663453888
CATTGACCGTA	-1.2545209118571545	-2.904517429041629	-1.0703752102559283	-0.9630220877316459	-2.801231219756825	-2.8705095447326996	-2.194336745232559	-1.1396792597941467	-1.8578449461124213	-1.7792263105175898	-0.49005277768511374	-4.802058193482944
CATTGACCGTT	0.48768433968406083	0.8640897541875558	0.838856107307666	0.500229029128772	1.2530387850636988	0.9015433120937839	0.10103695600062823	1.0114315808953325	0.6347425153605265	0.3252160522569696	0.25838113076972796	0.37419667221509534
CATTGACGACA					-0.20685422736582235		1.666300486232427	0.4169739693786138	1.8178716245743842	1.0667044258802119	2.159897804476301	0.5543627774490546
CATTGACGAGC	-1.4157203609429387	-0.7656313702279617	0.021399835735465295	-0.5628747630208639	-0.43850434873862837	-0.30061442720989434	-0.6527266663218182	-0.8734783766475016	-2.4685564368900965	-0.6696942357921513	0.3846576244642221	-0.27462916754677325
CATTGACGAGG	2.409715103170657	3.29917151126879	2.644570734970292	2.2805942568883943	2.4167034715737548	2.452189737101095	2.2602399940363873	2.6110482711374523	2.5952946695162047	2.2015246449157115	2.9764203442312365	2.734198219042996
CATTGACGATC	-0.663433667823902	0.7560864826412965	0.9662473160962725	0.17189824165738607	0.3692980793977296	-0.23935654177835164	0.04194629339553013	-0.313421879335805	-0.16613216630205208	0.997915692907127	0.14420942026667588	0.7642142125697265
CATTGACGCAC	2.896256281386879	4.232350362113175	3.094305264094601	3.1848408143614004	2.9115288668363504	3.0686137353641207	3.4502518800882185	2.5127429783011244	3.382916978245296	3.333212534358348	3.147511512640866	3.271582542165838
CATTGACGCAT	-0.3732132388057929	0.12684669826448206	0.8061337155644321	0.4191627118588566	0.24758909611105717	-0.29708207844143714	0.26439961646368476	0.6328580592730365	-0.02049253833671631	0.26463343846999143	0.21194484357276164	0.75625665548929
CATTGACGCCG	-2.173827437526764	-1.2383379784927862	-1.352384163340694	-1.1669968907678967	-0.4206945671018572	-2.209439089637209	-1.5996420954879447	-1.2005236876264511	-2.4879033921659843	-0.5498455112981869	-1.9564682101828594	-2.599134028393369
CATTGACGCGA	3.349174113682537	4.033915050630119	2.9315644994840646	2.0315398063239423	2.1117672812222343	3.2716724959484687	3.4312172046778873	3.7253263818514313	2.8010271111496245	3.787194966419239	2.80844565303814	1.6068590616340208
CATTGACGCTA	2.164874581868508	2.2533725204971904	1.8991122441483406	2.156331971820384	1.7498427353897792	1.61833158467363	1.1808868464872118	1.8689686364074714	1.4145062006946756	1.4050097004314104	1.3324496461884505	1.6535048057358959
CATTGACGCTG	1.0201598610870972	2.4643389921073857	1.3429622129965295	0.41974614131308824	0.5419066827783027	-0.09542699877320582	0.5076564872734587	3.2234799025262024	0.27110284468109774	2.445431525113119	1.429214295711354	1.8289799124173765
CATTGACGGAC
CATTGACGGCG		2.2206268618311653	2.884137100188035	2.4517340856484124	2.782611306409432	0.7412615446354072	3.810828386892392	3.6885961302990684	1.465129276343843	3.283132075757957	3.977420443963213	2.71346109368358
CATTGACGGCT	-0.773325493095668	-1.514879362348993	-0.7682834455306741	-0.8754886891485616	-1.6278138172894385	-1.6377468109214635	-1.4719997159263087	-1.3154268805260205	-0.4981078453954338	-1.0055047364846164	-0.5983027955471117	-1.119943862460097
CATTGACGGTG
CATTGACTAAA	-0.9873844759809477	-0.5814949978611255	-1.897372312200993	-1.9421962830091157	-1.095454242716439	-0.8917506449907883	-1.167575796963002	-0.3576144851321666	-1.9359768740893832	-2.5480304831568668	-1.4204597025476586	-0.8800355050676564
CATTGACTAAG	-1.3759163664065177	-3.3181788209634635	-2.03824300220645	-2.0982755649131812	-2.473086033826559	-3.074310010458735	-3.2457769650272117	-3.3869964205825736	-3.3668352991770303	-2.22971220375883	-1.3649948577515014	-2.8884576095203673
CATTGACTACA
CATTGACTATG	-1.491766444537248	-1.4521927930606617	-0.9621678685043538	-1.1245416683371616	-1.6189960890614419	-1.6702158557710687	-1.476954542275604	-1.2277240484846994	-1.5093317168164173	-1.5948673467206398	-1.0371000171333902	-0.7085200104906759
CATTGAGGAGT	0.3126675579426172	0.46767837954305475	0.24677066864653696	0.9493215878359104	0.21337019617944067	0.36309451376619806	0.691619650924629	0.22733054161543573	0.20697583822244595	0.11213255216491357	0.16486508477103437	0.11471889588368894
CATTGATACCA	0.5113646667625865	1.2652300432127181	0.8663555494694593	0.8869215270445735	0.7573135211598214	-0.17940116631103442	1.1506716341894796	0.5686635285731058	1.3329838975618977	1.1953289231478068	1.3271773733280836	0.5337692828337247
CATTGATACCG	-0.5210641719956444	-0.7290971698785561	-1.167575796963002	-1.825837363794318	-0.9395299662274605	-2.9659878897977787	-1.0951137410375444	-1.1393495083166822	-1.4614741101638213	-0.5952226452021436	-0.6313959035593523	-0.31578886540762646
CATTGATACTT		-2.701930774174014	-0.10566044913623525	-1.5396964952690704		-1.8263406963399003		0.08564258574134147	-3.0716683410215118	-3.59373385664429		-0.6358561318620221
CATTGATAGAT	-2.254030125364881	-2.3254444332572946	-2.203260180275933	-2.033238095431668	-1.9757894645357572	-3.6465498893538704	-1.346350954767798	-1.3680258671239187	-3.0597451309133166	-2.073887622999784	-2.921182339685142	-2.841598127632281
CATTGATCAAA	1.594152860644355	-0.06063340779448354	1.9935560584983596	-1.0001645524668097	2.2286611500461833	0.971166528182874	0.22533920297938112	1.1750273072701476	1.782344069348694	1.3698415577534382	1.4737700084565537	1.8146080520384391
CATTGATCACC	3.0002287880478256	3.4686411855542936	2.5792288289768215	2.812414248961195	2.7904430292545697	2.548783842925	2.8913044888888755	3.2327236808152056	2.999101528065918	3.1477014583302765	2.8153062787308714	3.1009388878496025
CATTGATCACG	-0.5789807287215637	-0.932545122217605	-0.712791474506941	-1.2577418384647812	-0.4682401326280046	-1.3703029538721703	-1.0260722516231153	-0.7526852909127243	-1.0913779711234446	-0.9208908416284337	0.09224731037358173	-1.2203684514588986
CATTGATCATA	-1.40032549800337	-1.9606858379432197	-1.1783286500980197	-1.3214668099703497	-2.158727269597567	-2.8026321511728742	-0.4077562648843334	-2.5966027682720543	-0.7474765051581566	-1.9078324572346956	-2.416150127136343	-1.0898834537031634
CATTGATCATG	1.4113363025912218	1.4097337062326962	0.5831612874683797	0.9868089423142954	0.6128901843978817	1.3177486234059075	0.35500930085543597	1.0865040627547808	0.5322767987578035	1.0682013788197355	0.8562288060789714	1.0044003712433767
CATTGATCGAA	-0.19504801596863186	-0.06378520617800587	-0.7226297864689242	-0.1806062766022752	-1.3472478584412162	-0.7901904982929194	-0.2602742531742633	-0.9164676042946748	-0.14512526898762293	-1.3756317889085692	-0.4659177194563225	-0.2849487831392154
CATTGATCGGC	-2.828849544847756	-0.5411729701241789	-1.4889507381132072	-1.262019944136396	-2.982534044877007	-1.2542731557379134	-0.30785858783957276	-2.5009561734378276	-2.826700404123748	-1.065706532841571	-0.9063782871993745	-0.1845374675407785
CATTGATCGTA	-3.463756853487659	-3.0847449294689375		-3.27111131782139	-3.683779700359828	-1.1130328375675258	-0.6522101906366008	-2.2397005669010297	-0.056051694518297855	-2.1932605982889917	-1.9701300613765838	-2.565750750805336
CATTGATGAAA	1.4069825148009256	1.8492434033070753	1.4471396364535618	1.564507227627682	1.4214763139963622	1.5515389552719203	1.2511530549092476	1.4853153172275242	1.7106749874375609	1.5691656540508554	1.745305735149458	1.7598502232331041
CATTGATGACC	-2.252880728749783	-2.4260617544743606	-1.565663461344266	-1.8683299438036434		-0.6604451044619362	-0.9645670595606406	-2.085979414065804	-2.8696849507280713	-2.5085719416996803	-2.800616450124636	-0.2062486009637985
CATTGATTAAG
CATTGATTACC			1.7425317564426015									1.229359696297166
CATTGATTAGC
CATTGATTAGG	-0.20246547859315178	-1.7681213416225168	-0.8618277840609941	-1.0943296137234029	-1.0706712398624585	-1.1292260333423167	-1.1152173496298075	-1.236533878787082	-1.8919650757037993	-1.4580369278431433	-1.145881297034906	-0.6072184449965309
CATTGCCCAAT	2.5222449825808533	3.8026545923026798	3.1331570310029826	2.1836653729041196	3.2468854945399914	2.9863824113678734	2.7892452351946573	3.253951819865966	2.9723535032207438	2.854415660302895	3.268058202132345	2.7582044559898153
CATTGCCGAAG	1.5000445239772355	2.687487562446252	1.851563178866427	1.6413586169222836	1.2219384019469308	1.9967307486126382	1.958686509779958	1.2993441497571114	1.6186500171574867	1.94326596908472	2.4566422834934305	2.1449584552237164
CATTGCCGAAT		-0.7859616187855294		-2.499716568068447						-1.1907559167391835	-0.3066947256419953
CATTGCCGACC		-1.1450955813531556		0.16082706368651248		-2.1439766975315293	-0.39044643669679147		0.6010157810311006		-2.3089976958636673
CATTGCCGACT	-1.615367221703807	0.8379209357870842	-0.9135887388754198	2.256666599480732	0.5322457671720148	1.035215399329995	-0.6174738690528563	-0.3042234243461273	1.3002909776312286	0.7728244164141395	0.4420850757665211	-0.5164109866409635
CATTGCCGATA
CATTGCCGGAC
CATTGCCGGAT	-1.9758779021691006	-0.8765606877563162	-2.763374813496572	-2.140570653159311	-2.5929729346918244	-2.96463422740014	-3.274712246655076	-1.9701300613765838	-0.7899798552328218	-2.4305634765866113	-1.2026716081900968	-1.941338188304434
CATTGCCGGTC	2.8946290864718502	3.212524174688911	2.8261605047168668	2.861523642672715	2.844326094948544	2.8248572694278438	2.758008745091734	3.3627538532826837	2.780739708210471	2.725900688465116	2.895858220415805	2.99124540890813
CATTGCCGGTT	-0.06870213328663759	-0.18896935510400104	-1.786114293505385	-0.1382185255602639	-1.4164361044906677	-0.4802939913463713	0.860035161983736		-0.3216437942549724		-0.8834175457922502	1.0844867637709112
CATTGCGAAAT	-0.15400060246894778	-0.2530519673776772	0.014056489703510052	-0.4884633823175328	0.24610061603224223	-2.2903777330302026	0.1000652327035625	-0.7359223357256326	-1.0824456149401807	-0.48870768417153193	-0.41015842612355097	-1.1054132521771578
CATTGCGAACC	1.8380156880774414	2.248701718078081	2.4541698803360585	0.9846236537748457	1.854512638259238	1.374735749191746	1.8189424146361886	1.9994616471533473	2.1592407039815975	1.518369327044687	0.9071311430107225	1.4653794345773505
CATTGCGAAGC	1.0521633890107538	3.075840817516962	2.73883727951215	1.687134853878658	1.9095456851005999	0.8180253167109087	0.8828539624840691	1.4424046435983178	2.036778012013944	1.7588397909124087	2.5575139500319497	2.32245696443525
CATTGCGAAGG	0.8677352483247277	0.5703796461864888	-0.07096498306961618	1.8183453637628368	2.092557987216208		1.5441547154545798	2.4427193434336085	0.46983371730273277	0.16123792452552135	1.2298881301896951	0.48404404801456385
CATTGCGAATG	0.6224508153406393	0.674873076045316	-0.3545252921338302	0.670422318730143	0.6034831977213383	0.046793263628608216	-0.2963385166973376	1.0655212124756852	0.18407814076581555	-0.334230133022583	-0.40032688271691047	-0.8400990100332252
CATTGCGACAC	1.9999338429155875	3.1839161158211495	2.7337674983896303	2.830332559592801	2.759493167250515	1.9626781898585148	2.8940386153793956	2.633375179938027	2.987907298671816	2.5170380171726623	2.79923015639506	3.1062817350594734
CATTGCGACAT	0.7183079440986754			2.7066193555742792		0.40030741509465884			-0.6667196034342355			2.5595460152312888
CATTGCGACCA	2.040347060873867	1.8037272683879662	1.788378803201865	1.922976699409486	1.623056938800213	1.9203220504969207	1.3582256842438596	1.5569393126631166	1.8981346884250634	1.7076109623852709	1.6253481239528098	1.2907496723813672
CATTGCGACCG
CATTGCGACTA	0.6954853776206548	1.2699768009846293	1.1938180814338422	0.9992260488343615	1.0100071339117698	0.2638346051982978	0.8155860029678307	1.8982483299853623	0.6552234845352595	0.9989311592089973	1.0388854974065942	0.9688752839270384
CATTGCGATCA	1.632340690900003	2.180456360613722	0.9787568325548314	0.9607083035621597	1.3094612051627366	1.496159386108671	1.6365059748546473	0.30026203201768015	1.6217860525925518	1.7840200494642948	2.092369063825909	0.49007169767966996
CATTGCGATTT	2.521083604141445	3.23722002636881	2.6840384493814593	1.802292102150944	2.8456867644564365	2.819385993473001	1.9333841256681208	3.1996356651949363	2.787145479894772	2.4286824686777515	2.3674521815908975	2.4717022161080213
CATTGCGCGAC	-0.870768119878028	0.5674493564695413	-2.067028761773608		-0.7228297773370257	-0.6335418243595691		-3.4410996835581344	-0.2550244201575928			1.113942930613876
CATTGCGCGAG	2.0992502494565835	1.6278654627251938	-2.7712949483789004	-1.101825866092987	-2.6356060580513794	-2.7798994041667413	-2.116571932992594	-1.9283948647127767	-0.06792838391554312	-0.5157106881908927	-1.510809447731025	-3.0516830061732416
CATTGCGCTAC
CATTGCGCTAG	2.3893330517674545	2.0680911828776996	2.3528568014023636	2.1366844299247867	1.8138278387814217	1.8793085380447518	2.1664208887154413	2.2501002857040584	2.291150890861699	2.1133503844126422	2.1176379607019586	1.7545169461116012
CATTGCGCTGC	-1.6284861093465899	-1.8570586003785945	-3.2950293006381544	0.4331284424508743	-0.6441866080321798	-0.6284843724422814	-1.3036053283930251	-2.599386965261653	-0.9040400647394248	-1.460722312744881	-1.6334898927424562	-0.01164336047994304
CATTGCGCTGT							1.0716576875888908				-1.2256377582089277	-1.2172801548170906
CATTGCGGACA	-0.8933577825644643	-0.5265107271239716	-0.6808091173715177	-2.2347696959215004	-0.8930007961122893	-1.735930457516884	-0.20508821118934642	-1.5730287480680911	-1.562487378403653	-0.9505009516149473	-0.4570038195886618	-0.34283674971174527
CATTGCGGAGC	-0.19122878220154102	-1.1044530194477618	-1.3409435468842998	-1.3235611478382034	-0.28589198507645236	-0.9839754768573553	-2.975926041109459	-0.7680290986867248	0.4614344488404874	-0.8298643778465817	-0.7201979048180074	-0.8163682336463282
CATTGCGGAGG	1.695786018093291	1.2698033253993606	1.9110876558758658	1.2109451673807663	1.6933829599708643	1.1858468678949428	1.6644040647244094	1.811552252910442	1.2671009352661957	1.7837635300935963	1.6435108370864542	1.5222039075944906
CATTGCGGATA	-0.7270409815225628	1.4507988460333279	1.8299128550479349	1.0616935528204525	1.2562829159275235	1.1585065699074777	1.3822098623971637	1.6422407109018307	1.8544718502956485	1.3558862329746981	0.6860190486619507	1.7202699086480395
CATTGCGGCAA	-1.6181131675213276	-0.8154626586014073	-1.4810240724370904	-1.2229132977585204	-1.1656916629477823	-2.6191685760513717	-0.838624594062849	-1.5992364227496985	-1.3040846899385883	-1.7813630442120785	-1.842575467056825	-2.286693476237317
CATTGCGGCAG	0.744122171484467	0.21777511914848144	0.11279423475828816		-0.7444923810068383			-1.257819180544745	-0.4271690867031945	-0.4823392127953839	-1.510809447731025
CATTGCGGGTA
CATTGCGGTAA	-2.5276856082118386	-0.46765535460998026	-1.2274235109925733	-0.9454474364222415	-1.4732091043330229	-0.4106823585059474	-1.3265634652923917	-1.2112050059125956	-1.2961903778071724	-1.4567557888809841	-2.3296026446808313	-1.4253759940039832
CATTGCGGTTC				-1.0214459198460801		0.9741782523347614		-1.8450212414452822	-1.2224334818777585	0.11047381445781622
CATTGCGGTTG	1.674645519311606	2.340522963533233	2.0702923952011316	1.7267939538182926	2.491696990557267	1.30316717914237	0.8616949569486647	1.6761969622697903	1.8649862988104318	3.0444311053387967	3.1676977775393707	2.843666710137304
CATTGCGTAGT	0.7386258750028175	-0.1111388932332954	0.016956380411885057	0.3323354471169488	0.5663747697954025	0.6187282956171355	0.1304131408726316	-0.3594076154832225	0.18163232439739052	0.14687493406932053	0.2800917958968676	0.09197629386324253
CATTGCGTCAG
CATTGCGTCGA	3.8197562627533714	4.0056178560774045	3.5238397388206395	3.3952705301481347	3.537884126685229	3.23985310082595	3.631901438512988	3.6885961302990684	3.555563379553353	3.6578892333984085	3.7486228324359865	3.7463457149841357
CATTGCGTCTC	-2.296258973648854	-0.7649872696735587	-2.1270301293734666	-3.2920006717926333	-1.775894255562112	-3.970600970917397	-1.1551594795592481	-1.5249380470135783	-1.6743346954362002	-1.337296437334837	-1.734742303681923	-1.738657555387005
CATTGCGTGAA	2.5346666336301706	2.972451928499862	2.84722266199292	2.6177434220703115	2.595405787650111	2.5097351324176356	2.5026228511613033	3.0439519477832455	2.8819514085713203	2.7042604463035507	2.69569067786071	2.7477543980260486
CATTGCGTGAT
CATTGCGTGCT	-1.645242906524099	-1.080147129292173	-0.9008469501985581	-1.3539108093761125	-0.5804714796948126	-1.3776621589538192	-2.048386943806526	0.32226034924505714	0.8097250221909581	-0.9136421488352523	-1.6817567587944602	-0.5780397278261674
CATTGCGTGGA	-0.0721624934798732	-1.2135369625354662	-0.7263131722142759		1.417418610103044	0.3197793340357011	0.28363302006499863	1.935781778262218	3.3872150177232605	-0.3317926912748396		1.8383741849655377
CATTGCGTGTG
CATTGGAAACC	-1.4689809324152048	-0.9398766113371071	-0.8380267125641311	-1.9343527603750228	-2.0209612628680054	-1.0433587256630565	-1.0200846917367736	-1.5854629527290898	-1.6555756366220127	-2.4368394071119996	-0.5948993321017151	-1.892251148958806
CATTGGAAACT	-0.2233208504930141	-0.668173872486555	-0.0587629697106834	-1.5897728823973714	-1.2576238978239809	0.0799544714872496	-1.4420113310126264	0.0940463162642758	-0.20173932469248576	-0.4004996144409607	-1.6652030465852086	-1.131358594227502
CATTGGAAATG	2.803723020435862	2.8807587649444772	2.489085171993475	2.2390194872366322	2.632142988628816	2.7487142112176937	2.7412279711195855	2.87724786555739	2.611447318152767	2.7205830923613727	2.6299150722378877	2.6070492247648063
CATTGGAAATT	-1.0296346867505355	-1.1628568110926543	-2.275002360763906	-1.7953085266093238	-1.3024692050473732	-1.0283148903596397	-0.9467355996798514	-0.19428009134501434	-1.4168872560867527	-2.8056242813864807	-2.338496316114823	-1.2067138860014577
CATTGGAACCT	-1.320308269828174	0.8492384394473499	0.09733238695979696	-0.4839262340125117	-0.5566312983598244	0.24459862265346488	0.200955149626606	-0.9840417002624968	-1.6289136927806187	-2.2586638607028595	0.8224159109007821	0.14328575975777827
CATTGGAAGTT	-0.41907253724814614	-0.6622476170860923	-1.2833116118705439	-0.5485496430441419	0.34580144615896174	-2.4014039368543867	-1.4393070045603455	-2.1299447384556505	-3.4718176311606577	-1.4453598587716112	-0.609327539390016	-1.8260732357403342
CATTGGACCTA	-1.6717174658624128	-1.0802296899462567	-4.536356174482177	-0.9372285629560918	-2.4463095969465125	-1.6138382114734	-2.3846847607706487	-2.2421797015540963	-1.2024681268689403	-1.6074414317356371	-2.4962883461433387	-0.45175934768298376
CATTGGACGAA	0.41687682691325983	0.8599786213891418	0.5259631246968995	0.639061704568001	0.9526842462253278	0.9622918701435349	0.8439622874823597	0.6081202601640846	1.2578841789329895	0.20598250201437907	-0.6705707488293798	0.0920129978521506
CATTGGACGCA					-0.2744951619497417		0.26443766016090525	-0.9671790261770262	-2.200645546453942			-1.0017441690236646
CATTGGACGCG	0.2471446578580863	-0.5063105154587333	-1.2087901340067584		-1.082174917346499	-2.0533439669235527		-1.9644624835320919	-1.4282323591983415	-1.2260343238636393	-0.33589336690296784	0.34198361822198337
CATTGGACGCT	-0.7689865898144017	-0.27455648974524194	0.4729337301867715	-0.36644402912296936	-1.5100950699261133	-1.1794399848369586	0.5446685170854898	-1.6262005172586151	-0.08098108725090934	-1.53085557623611	0.1164854113928348	-1.2955147381316734
CATTGGACTTA	-0.6179905491986696	0.19362833974032578	0.4498498583553332	0.867471232063744	1.482765725166417	1.2315881417340497	1.5488059579266216	0.5357182260456538	1.4814693538537673	1.674826771681226	0.9174980797877449	1.2516735463684405
CATTGGATATG	2.3832898561798737	2.733977543055635	1.9404379459072654	1.931649130562435	2.1816604252381215	2.2296344402799395	2.0423911915624284	2.234919319396825	2.0641168758515893	2.5506448362248384	2.507528522962021	2.552848671449093
CATTGGATCGT
CATTGGATGGA	2.3887879081241006	2.287526128117967	-0.757776268205456	0.7629235044394064	-2.4885083593473647	-0.19021244436332274	-1.384665821679856	0.43182700330186213	-0.39776077613782906	-1.436172249627213	-0.6718677367754738	0.006262600048179449
CATTGGATGGC	-0.4095328156928509	-0.03552949874416361	-0.42774156644017874	-0.3084520499404355	-0.5096127762958685	-0.3216082584747672	-0.1406569712665652	-0.5351873453707912	-0.4032467026541318	-0.49896489979461545	-0.2387746107694935	-0.6256536584507887
CATTGGATGTA		-0.02980019748854712	0.25170830711522707
CATTGGATTAT	-1.6037346936249623	-1.3353477937528615	-0.4990533772859778	-0.9253976011549452	-0.6849869513011875	0.04033222397367545	-1.0058617651655002	-1.3598708514281608	-1.1835639450023514	-0.28285807611700436	-1.0738275084244349	-0.7195654407196339
CATTGGATTGA	3.2723365711699617	3.825868325837892	3.195857591224432	3.162606564132122	3.4122304369126653	3.4091880283678706	3.3574434476367947	4.235637352954364	3.5547217434501603	3.832195510988183	3.791608434033098	3.843508245882498
CATTGGCTCGT		-0.8546108252395546	-0.28189731797669926	-3.3630611915083803	-1.3684250231028277	-3.165681065473438	-1.244573505538087	-3.830763181652934	-2.6904473482310785	-3.474647062179901	-2.8317635256305493	-3.4977805309639654
CATTGGCTCTC
CATTGGCTTAC	-1.3754402949102549	-0.40003383946510657	-0.7510622643786556	-1.3532172445006865	-0.6226323222560728	-0.853805779942335	-0.6720414186282345	-0.7297425629327828	-0.6656240729182065	-0.6811066341705682	-0.5067959311479557	-0.6851563122710526
CATTGGCTTAG	-0.716591311201931	-1.4886149928563135	-1.8116356068720343	-2.7032057253737753		-1.6833951029275127	-0.9046325753329493	-0.7486381433447798	-1.3725960694574189	-4.00355033457718	-2.324319134387663	-1.4469429459331165
CATTGGCTTAT	-0.642727225357217	0.5741027773696153	0.6058751130919336	-0.3376225868005072	0.47695240262603705	0.7650340005211268	-0.1407558203134053	0.33406017745131716	-0.2800439999901529	-0.04257545037390592	0.07243210508925348	-0.5985998098217548
CATTGGCTTGG	-2.1298986601765786	-1.8440700273361008	-1.1648094755275116	-0.707276375487801	-2.0752162490443657	-3.4065260512021047	-2.73561389574542	-1.4034296287430064	-0.9621999460074352	-3.341022842705699	-1.4649840936997318	-3.2887399970189057
CATTGGGAAGA	-0.7471910129674258	-0.6484920705556885	-0.4313538342464958	-2.0518717957857633	-0.4755158491971006	0.2037898442921443	-0.3503473362977391	-1.1679707793632181	0.43875135841883295	-0.3428900844305541	0.2633599960698048	-0.22567458899469295
CATTGGGCACG
CATTGGGCATC	0.847965507733583	1.5002503817411164	0.8714403619001555	0.520403718500343	0.5293186477302977	0.7479136570075188	0.9925790844454214	0.991995149385652	-0.19282338156348366	0.8846499373185961	0.9421644900825895	1.2246058932661326
CATTGGGCATG	0.9556088030081015	1.2117212618915352	0.8846499373185961	0.9220676731744262	0.03633073853633826	0.8331697549139254	0.3972370622162152	-0.6241333781817492	-0.3706109418796985	0.3890306822294706	0.9443809840860986	0.8747248388294202
CATTGGGCTTA	3.3136802170205133	3.75027653092945	3.17610897738275	3.060639339707373	3.2365163955640526	3.130614939258967	3.2799123099528704	3.226914264258134	3.840804994014675	3.4249559382193264	3.381958807951842	3.4726054852648054
CATTGGGCTTT	-1.7655685196951454	-1.7975909508494274	-3.1399950672329573	-2.2107587712304713	-1.1720208255416331	-0.5692908317378451	-1.3643918411017377	-2.6270152546855816	-1.410015775644607	-0.28643282399216113	-1.1030825527313375	-1.8576156263476786
CATTGGTAACA	2.6986179530106607	2.8877400746247357	2.8347681993298135	2.591031375528317	2.4799304047037554	2.8085318028802266	1.8190282579004995	2.792486783140864	2.6263798035728536	2.2195586627624304	2.9006554403563496	2.3342867720775007
CATTGGTAAGG	-3.5190673654006814	-2.955717641556756	-2.1873764598042915				-1.3958200061963177		-0.37646767421023525	-2.952573957837871	-0.49449178396425747	-0.713360249298672
CATTGGTAAGT	-1.1170421927081866	-0.7862456571188351	-1.391008922776406	-2.9962420709553204	-2.392571613394855	-1.4578319405166609	-2.037146018101027	-0.9228112966129142	-1.95386916701165	-2.5087813504459873	-1.4774700402482104	-2.042819524179733
CATTGGTAATG	1.7538129210880358	0.7487395661183469	0.4229559511898822	0.259648929509346	0.3891912163470648	0.2136480675945268	0.4193023699780849	-1.389881785852199	0.8227136777113735	0.18415077902528654	0.34337506260250233	0.9576457141693004
CATTGGTAATT	2.1230288779340234	2.3791683384753433	1.6234701179664726	1.8728046267648715	1.7671654196636808	2.0434630141332866	2.2380710837622355	2.9516660005578577	1.9246938944181593	2.2279247477183057	2.2674926607391326	1.9256623676505986
CATTGGTAGAG
CATTGGTAGCC	-0.4353471812426056	-1.3048382004578811	-1.6382053684753648		-2.2194882058032763	-2.350736747616093	1.061619585530439	0.7541418419424702	-2.0268292389696327	-0.4801947906877541	-1.114599940212665	-0.3610171941776202
CATTGGTAGGT	0.035431892695931555	-2.242523584494856	-0.6142751369404281	-3.6962728916730385	-1.3500467811524481	-0.9490987168151032	-0.622510376550781	-1.766473633765326		-1.830021197811259	-0.2859282636760124	-0.45679636115319155
CATTGGTAGTA
CATTGGTAGTC	-1.9011261973785658	-0.801994187499027	-1.314420926112254	-1.7050682595551667	-1.6034697000254694	-1.8242014345360058	-0.36355449595070793	-1.3103363790138018	-3.1512283858999157	-1.8572492580388082	-1.6032963193252323	-1.2038680039463923
CATTGGTATCA	1.936756558626378	2.4361696302804092	1.7100841346290043	1.6820586892490834	2.0192756938540377	2.107717289133578	1.792293778167995	2.1136849945716265	2.121748504501907	2.1568926039380796	2.0030978879740293	1.596327180470686
CATTGGTATTT	-0.938963556567448	-1.5452343986255752	-0.7053969706971374	-0.4896197544998646	-1.4561160961172954	-1.0316915945544747	-0.27669628701481946	0.6293503448124053	-0.26145050379916657	-1.830021197811259	-0.6448036431243022	0.07688120527102149
CATTGGTCAAA	1.9594546359236695	2.977617748291003	2.1765493722479885	1.741600047936437	2.36162359525566	1.7906611078639114	2.2722294785013797	2.4906449387466214	2.371823426331884	2.066322029543938	2.932566373356792	1.7562465567137915
CATTGGTCAAG
CATTGGTCATA	-1.5626979920300013	-1.9930638685565498	-1.6803136618539891	-2.1998876109925436	-2.249808735505185	-1.9745600243995183	-1.2543605191930296	-0.7365176331891279	-1.712203644472277	-2.1967005674474898	-3.0976773570977367	-1.328016353360213
CATTGGTCGAA	-0.9689693619127748	-1.2906290357882984	-1.473354270796963	-1.7142646495937568	0.6298186654061423		-0.07924980096775476	-0.10078015371078575	-1.9607905235758276	-2.2203956498879243	-0.3363723715294056	-3.8141353064570915
CATTGGTCGAG
CATTGGTCGCA	0.29185535433624143	0.2199274047774961	0.05329594900501111	0.22408663045001856	-0.12071697085627074	-0.09542699877320582	0.7670901915281937	0.5228433670689702	-0.36510443460696	-0.5802413092461881	0.01609028952761891	0.22634997189319242
CATTGGTCGTG	-1.1026859907329045	-0.13873493184750174	0.6067809255749615	-0.4136319507929622	-0.5001112629876264	-1.966372216696387	-0.5964284129584952	-1.1305436022294344	-0.46846046661795765	-0.7972011117920368	-1.858653252865892	-0.11077758908775874
CATTGGTCGTT	-0.27723398635414004	-0.8111113332683576	-0.7650345150011632	-0.6931950732388708	-0.6336763483330493	-0.14509229464691822	-2.178066190161232	-2.4750160293488395	-1.25142418555956	-2.3511168436681333	-2.0185766997533663	-0.27273097223397713
CATTGGTGGAG	-1.2382100961956048	-0.44118054101607224	-0.27155890855208537	-1.6303241198264924	-1.1408780428272698	-3.341427183529182	0.269973720148146	-1.8551761344580784	-1.5755909748614576	-0.7097013681565286	-2.0649512926804934	-1.982521418216133
CATTGGTGGCC							0.5008901197160038				0.8969893729666955	0.5905954577145153
CATTGGTGTCA	0.5211429166340457	-0.03655063661381066	-0.322591496437404		-0.9224534226406323	-1.8565252846119324	1.0426189279838538	-0.520777073937197	-1.725993192162391	1.6332504718573924	-0.4217110656978454	-2.2218497983149663
CATTGGTTACA	0.4557515588560432	0.6306635195041058	0.3212537362541679	0.7200334467331494	0.5884506137135058	1.011381587366017	0.7791031037954464	1.1366677637131737	0.9393036729807661	0.7613027364771113	0.7552309034086063	0.5014357998458151
CATTGGTTATC	0.3476309161753002	0.9401354837768489	-0.00566592382048627	0.2560115478981684	0.3118091358956001	0.3811529630004494	0.21979862407223583	0.5248250994204394	0.703250208600369	0.6595685580310027	0.07438922817112109	0.48317344954641994
CATTGGTTATT	1.6955652390342875	2.755520987934695	1.8864104541027913	2.270015424714647	1.984618431133627	2.318660682239256	2.844326094948544	2.2367899370698328	3.0892283078149343	2.2525513879760966	2.5744997947114157	1.7924561682029962
CATTGGTTCAT	2.8081647770318146	3.623880798052674	2.333438725077169	2.4243971236733817	2.955841040071221	3.071780305697961	3.137735724654682	3.2412104747389185	3.3220115805382893	3.367420863619884	3.169055350750218	3.425125359544627
CATTGGTTCCA	0.321348555608242	0.5234772485674695	-0.2867079494852298			-2.3301749087310184	-1.0509629289014497	-0.012983576024657087	0.36910516651029757	-0.25825530711438066		-0.33495929511266037
CATTGGTTCGC		-2.474465222702755			-2.040623220658466		0.15184735364714		-0.2828162360807953	-2.2838871986399503	-1.6312433313723786	-1.722580398166403
CATTGGTTCGT	-0.4575987895875979	0.5905954577145153	-0.05609138971182435	-0.5683677865553675	-0.44508031893287736	0.045905632523122665	0.4229559511898822	0.41629095810771405	-0.0546663365731101	-1.0256876187414679	0.5328946483201772	0.9916712359658533
CATTGGTTGAT	-0.6136213683013741	-1.6860106536591897	-1.902539288100508	-1.3662231712173922	-2.1303632658928	-0.7924681796236822	-0.685278833396561	-1.2521700693094673	-0.8187986179456298	-1.0870951818131636	-1.2107897358985351	-0.4960599206083168
CATTGGTTGTT	-0.5502115532837321	-1.9032958527087749	-1.1355725682949702	-1.7450557657105286	-1.5293161540871072	-1.2893676745606795	-1.8718643472992473	-1.9630010833103135	-3.068655161802651	-2.8214484378179683	-2.9898436213909854	-1.670054678356619
CATTGTAACGC	1.9331315731304226	2.6709825052461635	2.1293731910500537	2.2411423041282705	1.9188030410880879	1.8991969089286116	2.1296019036825267	2.3615008612703448	2.1816604252381215	2.329529926504018	2.3019841762299618	2.4234608678046023
CATTGTAACGT	-1.1061629816598177	0.7771401210359669	-0.01587290315518647	-0.9246707844556862	0.005380654925528379	1.3332486149333715	0.39852018094100633	1.1709412982296743	0.6137378829520177	0.8656564298948789	0.9828531853245542	0.9033591933097508
CATTGTAACTT	2.427288481947015	2.6936608421436827	1.6962753052152444	1.5892073273647496	1.9926548335719574	2.038242071955046	2.2939759528038177	3.042111007462786	2.0352266303900977	1.8022162643887978	2.09082419205124	1.5774172335797527
CATTGTACCGC	0.9801277883922962	0.24725929780252898	-0.05159776285707721	-0.38870929810975463	-0.7952192183525257	-0.3363434369963481	0.41141998490906695	0.7450017568900887	1.2130980858377252		-1.678265326626066	1.309628765135254
CATTGTACCGG	2.969234512513463	3.2287656089814174	2.6012404231172526	2.5647145569762535	2.780932630182521	2.6883650450720373	2.7359230922467668	2.5117198476527407	2.1775727928721653	2.6205388524837323	2.869987717796634	3.025687295799864
CATTGTACCTG	1.195416584982767	-2.1716228982899177		-0.6548580040604037	-0.8713373389437208	-0.1851440980681125		-1.3032610724886131	1.337789253356023	-1.6468806238425653
CATTGTACGAA
CATTGTACGAG
CATTGTACGTA
CATTGTACGTG	2.4430788519232105	2.6680638938150545	2.6899169647815206	2.5858566600296933	2.402062895505585	2.149196475883851	2.5935123115091154	2.456025145698376	2.6716577336158873	2.648415211001822	2.552412487697735	2.702636188373107
CATTGTCGACA
CATTGTCGACG	1.244616531819834	-1.957242025185102	0.06500848765135708	0.18040980571361728	-0.45493435266288157		-2.6493904231792267	-1.4513151769464887	-1.1474242044742353	0.2942663837959037	0.8496319523503878	-1.1363252851397017
CATTGTCGAGC	0.2993864895475252	0.31085624871574763	-1.5514302672405984	-1.8773374794976938	-1.3700897237373828	-0.2882021467489078	-1.2127948236143833	-1.178875990639541	-0.6571605156287321	-0.7864181227446486	-1.5255588375330982	-0.2658111231171116
CATTGTCGATA	0.04924655070017264	-2.3626357158723383	-1.5825284590893827	-0.3142637503791092	-1.1127205249559735	-1.289148364772022	-1.6791189330644596	-0.9759502161594718	-2.4082311645866334	-0.6717457390108859	-0.9568480890606822	-0.2983797146920561
CATTGTCGGAA	0.9657287268167499	1.1853383468087006				-0.44564195537701146	1.7837635300935963		0.7333951571788008			2.9235683839651188
CATTGTCGTAA	-1.0418999145635486	-1.2093798745669766	-1.3055446333695564	-1.5720839308583319	-2.516924288305485	-4.590267351876579	-1.597628651152654	-1.294727245524682	-1.4628801357814876	-3.6803125344906786	-2.9952699775099494	-1.8865125822327975
CATTGTCGTCA	3.7337269358271246	4.253367607468385	3.847467522833917	3.543661750819412	3.819073204898752	3.8782857861637425	3.675620034254472	4.144084350316645	3.874120693454223	3.913495217967511	3.850406812063456	4.17740009759079
CATTGTCGTCC	0.5407792018507932	0.508754205497756	-1.5354978584178551	0.40728589745969707	-1.4632876702058104	-1.1374296045976904	-0.5813095886155547	0.604785466507212	0.5599024799588238	-1.1131991482010293	-0.3344013863239424	0.3515039233750164
CATTGTCGTTG	0.21936733938974373	-0.5668760780535432	-0.27788327748714287	0.8863111624224435	-0.8648836392734393	0.013341098337433188	-0.7339038064422397	0.048207196258407636	0.041719855933334826	-0.21549803008306279	-0.19610714890161177	-0.2690953176977244
CATTGTCGTTT	-0.4943969746268257	-0.8918645296073819	-1.0923695809921288	-1.59693329398894	-2.0028252832315894	-2.6586670810514534	-1.142434513127055	-3.368963783262394	-1.3929302687365757	-0.6661848581655065	0.1452784318915229	-1.9712358446195466
CATTGTCTACG	0.5986013767768078	-0.7124369556250164	0.41346442361866753	-1.834281153354626	-0.20685422736582235	-0.40421019060627356	-3.0751065907899355	-1.7859020924606928	-1.0369146405335201	-1.2670942913360193	-0.42011814628662253	-1.7287706559808758
CATTGTCTATG	0.19251144174546742	0.46542956601180085	0.3931017454468277	0.02223193919871234	1.1447406143578465	0.7723522683415966	-0.5333285599397734	1.2142383926698626	0.25571736813174356	0.24534543276454687	-0.022988480094470094	0.008799949891226047
CATTGTCTATT	2.351525714103715	2.8110054544245653	2.113500945119277	2.0446233559809395	2.2912037614514453	2.312127439354464	1.9228845223036284	1.740768586752554	2.1609608269967464	2.4431620097924154	2.2533725204971904	2.126898848456038
CATTGTGCAAG	0.7317568146967152	-0.3667184463203422	-0.5821553313612654	-0.9875421023019254	-0.21842357563900805	-2.1054367934913363	0.592940197123542	-1.411872404025309	-1.757835521929277	-0.14168554177730144	-1.2557339012200777	-1.4833918367789496
CATTGTGCACA	2.230504856565742	2.557885171475938	1.8997517829195125	1.779667225451262	1.5706492065092659	1.5943238402103324	0.9053256104315676	2.04140225073115	1.74725778219598	1.558177481170061	1.5505629847613622	1.975510393652696
CATTGTGCACC	1.6601853306265582	1.5686742832094254	1.6140279995466902	1.28586764567824	1.3394484606666879	1.1699434257781969	1.3087854662978096	1.4126069032322837	1.4444831105767244	1.0933408929925406	1.30757576760729	1.4735676307658847
CATTGTGCCGG	-1.0157124184736468	-0.9995862224988495	-1.1786172508025161	-1.3217634111284615	-1.1330928539485159	-0.6788730562904526	-0.39075999723814553	-1.584290357682117	-0.6077636336916065	-1.2836862069934218	-0.3758551925150853	-1.1816542180695342
CATTGTGCTTC	-2.4341056460716888	-1.8091874165185275	-2.146723800301038	-1.965336283703871	-0.5913233647209197	-1.2035190255209147	-0.5346593075887484	0.1012525966486756	-2.0982755649131812	-1.1145692527005968	-1.3703029538721703	-1.9042632317420543
CATTGTGGACC	-0.6197652205105414	-2.8581140243991996	-1.3012257235229254	-2.3382595164601554	-0.4778228665200823	-1.290843956420223	-0.3454895146838681	-2.5051969944877235	-2.004650401979999	-1.241046058408519	-0.9627084246168689	-2.414863828954959
CATTGTGGACT	-0.6330500244166697	-1.4719319572100156	-1.8585385442466158	-2.835355578350842	-2.1526034053711345	-1.3261789046261347	-2.0033544273359145	-2.4633634854862585	-2.0187732947673767	-1.6373953568190347	-1.7004272702405283	-1.3535157509578248
CATTGTGGAGG	-1.2128893747865084	-2.083356750165537	-1.5674837435664646	-1.8007647268381657	-4.528555955979592	-1.7255224595939136	-1.3560289969768498	-2.1151267134288543	-0.1981558399979495	-1.9689134183808121	-5.069466542257578	-1.6698114213406674
CATTGTGGCGC	-0.578528770548319	-0.771455486241746	-0.12518406089195594	-0.3984176990705704	0.13474645356049927	0.2480176211699496	-0.43736052947672205	-0.10530974824917468	0.48278857095295596	-0.5730857764754264	0.005015914024274	-0.2573266291481546
CATTGTGGGCA	0.3183940611104897	0.2140254863903662	0.6089686739048435	0.4616120705646834	-0.09320997535268478	0.14045328890457703	-0.6851049491630786	0.4004730334001055	-0.09257529061035963	-0.3279616089571827	-0.056590941165823506	-0.18029404141004313
CATTGTTAGAC	-2.6080708951542784	-1.46267706808751	-1.3028002173768551	-2.8311815004349588	-2.754302732103497	-1.3281381533885768	-2.1578262273009363	-3.0887280220680666	-2.8046555436388467	-1.8815554182088583	-0.7048877305872976	-0.8544991042678266
CATTGTTATGC	-0.7422934401809909	-1.8172000487123137	-0.8118113404569827	-2.0396847445071065	-3.5882550962726776	1.0045980153313923	-2.8003102846622476	-2.961736742666769	0.8291216915134983	-1.4235391484461515	0.05020685409759549	-1.729635110018376
CATTGTTATGG	-0.01877425350060528	0.3815383315359262	-0.15255154721974287	0.6906516575065766	0.34355781077882774	0.027108415819004417	-0.11171296552607472	0.21108325022913757	-0.4430141784007895	0.32801064141812913	-0.04145489250681078	-0.7229982451117669
CATTGTTCCAA	2.8258448653360255	0.8276534586845322			2.833963668113423	0.05035142454238604	0.06994538044133435	-0.19561837827369277	1.9995388610161193	2.2887398085115924	3.2219064265043564	1.0046664329543624
CATTGTTCCGC
CATTGTTCGAC	-1.9746030431065702	-0.03374060741385968	-0.8064108853537593	-1.425871782716315	-0.1307681143065145	-0.5244539820145891	-0.8849442117265486	-1.5311930275515928	-1.018016472768844	-0.18924949120383147	-0.9410798996891018	-0.7306051750812538
CATTGTTCGAG	2.9901896884921837	3.7965918201180426	2.208534542840031	2.350724716297558	2.9064371955226416	2.2516986703286395	2.098281041066897	2.8261605047168668	1.8959783847941534	2.3885199767149987	2.7286500561691494	2.673319910321618
CATTGTTCGCG	-2.655363443381646	-3.977469688372222		-1.1627125341634732	-3.580915373914373	-2.9154492472909155	-1.7613578327118853	-2.383736819847358	-1.075765927346983	-1.4195213707323024	-2.1634208210962513	-1.3559402036817103
CATTGTTCGTC	-0.20441292245613743	-2.4283251698516075	-0.60072564803525	-0.8095322450819946	-1.902539288100508	-0.4398042868259015	-3.544278578308241	0.15037136629672873	-0.37074664314491335	-0.18966049574163824	-2.1181214394996526	-0.6607573346940719
CATTGTTTAAA	-1.0339351620886588	-1.1356022848951965	-1.7559488414302595	-1.67952509191065	-1.088921539391643	-1.2044991382700116	-1.1455106126481507	-1.1984110481624586	-0.6978910607517744	-0.7666736769669483	-1.1992360638464263	-1.0109615722649707
CATTGTTTAAC
CATTGTTTAAT	0.3856428841359445	1.0789910990743843	1.4167837767503935	0.3161298988182016	0.9406027208675923	1.3193070937271598	0.4271324175166788	-0.31396646396086525	1.8671637101111964	0.9229046172562915	0.977152534967558	1.6542144416490754
CATTGTTTAGC	1.0271190676961626	1.9223183579076897	0.9411229369003936	1.7005486745384557	1.3398571983686678	1.6897373449427204	1.2770312599001532	1.4178650163514737	1.0421371998961204	1.3068899040683706	1.6356508028525292	1.4621642949376181
CATTGTTTATG	2.385601819741251	2.54267260991149	2.0692321229318202	1.835243731151153	2.318420999201304	2.47160119537406	1.6991556506119545	2.1675142456823298	2.3705301384370085	2.189707222450288	2.2808339577499703	2.328297611596812
CATTGTTTATT	2.0223656539254056	3.1477014583302765	1.140164169330722	2.4714436913709266		0.3037302021810669	1.4244895410503375	0.4496774855739247	1.5144237344468907	0.5973018207506536	1.1003321645523227	-0.23717229282136784
CATTGTTTGCG	0.8665604568798426	1.2810054186383952	0.9889879191395518	1.1671569974167417	1.2114093774912276	0.14864866735599805	-0.16533673375223154	1.4161156854114785	0.7479810391664317	0.011440071733266832	0.15171050282390078	1.1467777811297746
CATTGTTTGGC	-0.31850884526131656	-0.6587982960028763	-0.24618754011705746	0.22392738193199868	-0.6406606744087786	-0.13436888334769756	-0.24325380500051266	-1.1705274412174635	0.11238757282242053	-0.39553854925824466	-0.20573646884966787	0.1962861026519338
CATTGTTTTAG	-1.2190374520621439	-1.765124851141261	-1.3393199614510818	-2.711460089699258	-3.031892221102689	-0.5961263959032124	-2.3101101270417606	-3.21609916855838	-0.5640274453569941	-3.221674597334719	-2.6597713760390502	-1.5048130679325518
CATTTAAAACG		-1.3820813218956192	-1.2992371276125576	-0.11344097201385628	-1.7202667870795807	-1.1170017691710445	-1.5836379855470097	-1.9026328616435408		-2.533203648501158	-2.72587514238718
CATTTAAAAGA	4.1256035223584	4.813530228282541	3.119257583660892	3.177758372382836	4.280392520943036	4.306479447428209	3.4069642837437595	4.531135459328994	4.243986864689866	4.751392036276896	4.2631405258402975	4.52369807883715
CATTTAACGAA	1.6705982276089737	1.6843160090357798	0.9254855004537653	1.408784020292586	2.053821861717179	1.7060701566825631	2.2041402805401615	2.5596442437125155	1.8334627747172096	2.095374557788246	2.298753610938792	2.1053132808261235
CATTTAACGTA	-2.6708174555889976	-1.342930994742299	-1.733059624831775	-1.4078593968820894	-0.8730804841359401	-0.9419395762664512	-2.608634813409038	-0.8557158788148697	-1.7794184140150913	-1.948267249197083	-2.1683653764260913	-0.9704807511115426
CATTTAACGTC	0.5645726561105459	-0.41507423201964366	-0.31239856679279315	-2.955717641556756	-1.6603942747975269	-1.273478770655602	-0.06312439736781984	2.448498263367569	-3.501683516226192	-1.096325098320401	-3.8601996289371274	0.05760204001296293
CATTTAACTAG	-0.5132214717781787	-1.0503113536150888	-0.15543620315765647	-0.9137726275961509	0.10487978337578635	-0.3596137396542954	-0.3279238575682108	-0.1596668773101473	-0.3873744605744632	-0.179914885069944	-0.26534409302340284	0.18252623278483907
CATTTAACTTG
CATTTAATCGT	0.8677352483247277		-0.6735931336836395		1.9188992688326236		0.8502914936612803	-0.1270509305356526			1.2583927908411299
CATTTAATGAA
CATTTAATTCG	-2.5344287697658	-2.9607885661871918	-2.8218515235634354	-3.152230668294504	-2.535229658676725	-1.2387703735840219	-0.6660970985455643	-2.5907147763198717	-3.0100657515192855	-1.521369267931159	-3.112284503659161	-1.736279141432659
CATTTAATTTG	-1.6026570891900116	-1.1166186261967048	-1.5575709498513783	-1.267406048696435	-0.24938535670002274	-0.34419993016900197	-0.871081850885952	-0.05496554801652007	0.04085800261883434	-0.2253565261353876	0.12594399201229745	-0.08309995146686094
CATTTACACAG		1.1653189872156064	-1.8740888444765655						-2.3784754535231207
CATTTACACCG	-1.5561900191952438	-2.8355574396085497	-1.5432540663045569	0.04390840547549737	-2.471054920411629	-4.128001576318592	-1.1436568216122118	-2.027442652867848	-3.2433278225598965	-4.280166577429327	-3.275764875438488	-2.4930551408813755
CATTTACACGG	-1.804863928620043	-1.8732207773191687	-1.7140313953571054	-2.4850434724068227	-2.738674693816487	-1.7078563533016544	-2.8003102846622476	-0.49092622237692923	-2.594923636591423	-2.5777137455990267	-2.8046555436388467	-1.4793531326138847
CATTTACCGCC	-2.464462268885065	-1.930618182935287	-1.1213491146813088	-3.9125966875203937	0.129964116347938	-2.15460175188281	-0.9980131835213806	-0.22673913141712257	-0.4638723353017526	-0.13642664459028814	-1.1431574966310154	-2.602411723365712
CATTTACCGGA	0.4461701903217552	1.0787885663588581	0.1012525966486756	0.531269455025615	0.27909601013093505	0.6299632118151292	0.7319378521767362	0.5250897773785741	0.42852998772046647	0.18564477336195928	1.0210721530140796	0.33663179365088686
CATTTACCGGT	-0.868281513515894	-2.8369910429981364	-1.3396687893173145	-0.7065477751612758	-0.9254291230994819	0.020491313658877058	-1.5175577250590921	-1.4674134276331305	-2.280761342671579	-1.217453909458912	-0.9125382169770099	-1.6349390360990947
CATTTACCGTG	-0.972041397738801	-0.8195367822934893	-0.9517955300128494	-0.9736060984637881	-0.6514067453879443	-0.5554213851050318	-0.17920424052336703	-1.0188072724277941	-1.263952666826668	0.0763405828632754	-0.30021448155624725	-0.7441740857883764
CATTTACCGTT	3.0499486527428665	2.6739436057715245	2.467497474450717	2.412255979144669	2.4777945730264426	2.4332345233279025	2.689026697644037	2.3654467447313774	2.440635409344169	2.356471348125474	2.62086514088559	2.751213595124051
CATTTACGAAC
CATTTACGAAG
CATTTACGAGA
CATTTACGAGG	-0.6518357642638432	-0.633009726539732	0.2977149889103375	0.10228088006044812	0.19617290495067377	-0.6923270178360369	-0.09851179990322075	-0.33436231751474965	0.4317158474286056	-0.5690147272830179	0.2141645627625727	0.1835109934318493
CATTTACGCAA	2.056444627648724	1.6348106979344859	1.1823883017398833	2.13605609256279	1.6072244783939353	1.519386274743952	1.6423841705812527	1.3084469947359396	1.393851197272025	1.852456201199473	1.7765245359937598	1.578746136638988
CATTTACGCAC
CATTTACGCCA	-0.8092622528682615	-0.9785433078350639	-0.466443065528364	-1.0999802798414708	-0.49318589339389685	-0.8007289627929871	-1.5691823426340399	-1.3509448199223844	-0.9167922580213133	-1.6596141100405168	-0.6788730562904526	-0.7000172436664256
CATTTACGCTA	1.429214295711354	1.8421205482271923	1.2613163644211698	0.8436145044061529	0.49329731595449067	1.3928582802130653	-0.19645309997731064	-0.2740925662035888	0.4763143549534244	1.2460244907048805	0.5068817142142948	-0.591246126795113
CATTTACGCTT	-0.9909375243653749	-1.0609113702120465	-1.330242093206558	-1.3189920712734202	-1.3602455330537444	-0.8001850395643814	-0.9970411204925694	-1.0562722273551488	-1.3715910246205345	-1.9491577691026845	-1.3926028275721718	-1.8246795103192068
CATTTACGGCC	3.187593600511255	3.5220603757116584	2.627262602595788	2.6441317091727563	2.6130968896132774	2.3909576264433627	2.095250102307634	2.78581085968989	2.9136896012819946	2.955841040071221	2.8537488039288443	2.954388485818306
CATTTACGGCG	0.32290097451927924	0.9529402232760456	1.0379579294842396	-0.9426254745177612	0.9629902292121354	0.003571524278919306	-0.9880734023012473	-1.1510175627584713	-1.0349064567154793	0.5289957665515415	0.8224159109007821	-1.1240388453099126
CATTTACGGGA	0.8015632576097147	0.8000234201545391	0.4376888676172211		0.5821381001465736	1.141878851499128		-0.9972857970008134	0.914364842294145	-1.1907559167391835	-0.5291841611799274	-0.5873382414484635
CATTTACGGGC	-0.6128084362920162	-0.2415859988489458	-0.721844842925722	0.006360383940653931	-0.5344838219703235	-0.17664132265023472	-0.021577508432275794	-0.47737318248104915	-0.280783469552302	-0.2825581645551607	-0.3263940590645111	-0.46193165129457214
CATTTACGGTC	2.897698725595209	3.3986881674962883	2.6248394994398114	2.6567398620055127	2.7772321838247365	2.708535680325655	2.5683032476317944	2.9270784685637303	2.5527710482830135	2.840833580017946	3.2219064265043564	3.0470929443847248
CATTTACGGTG	0.9900567139306213	1.3939761604333356	1.7076109623852709	-0.26616958425118137	1.1887840296827268	-0.28631220226975324	-0.5480643566896102	0.35666131371802684	1.1297131052239926	-1.331773140631235	-0.7417216066491265	0.33823930633622656
CATTTACGTAG	-0.24458373773891276	-1.3422604009807637	-0.4616577807864215	-2.9692749323552747	-0.17442312546779523	-0.7059378420682932	0.09910899527820212	-0.45484552437065906	-1.436172249627213	-1.5798357397215497	-0.8125856901061074	-0.8611728965518376
CATTTACGTCC	2.421003339796987	2.173210475129863	2.1221561861879334	1.8621257253117571	2.1720937136432483	2.0011876204551395	2.9175325249768362	2.8854151986795085	2.336214691688849	2.356989493891204	2.078174895940614	2.6617051892537225
CATTTACGTCG	-3.540287097436902	-1.0295124709928456	-1.6088735253584512		-2.733714474964937	-0.5056888104618942	-3.6796420183892136	-2.906393704676569	-2.3806527428269875	-2.357978971524478	-2.9665981135235096	-1.8207303593711555
CATTTACGTGT	2.5968866499333427	3.362019791786754	2.6142398310146775	2.7162443630934003	2.571326048229185	2.5137450351988284	2.612107595383232	2.3643581717656423	2.678365964493936	2.6271485440557605	2.962783455404752	2.655503070088472
CATTTACGTTA	-0.8139757820094222	-1.0906598199812698	-0.7644650172047339	-1.8165283685749085	-1.3395465039978047	-1.120749079734932	-2.0401568747706924	-0.21264879308264742	-0.7268018378527351	-2.358988177215823	-2.769887137741853	-0.36964993960370673
CATTTACTAAG	-0.08548285859755855	-2.051983391610175	-0.23938138212570262	-1.6656478978196556	-1.4580369278431433	1.0097138002015267	-1.5902446391493406	-0.3677266847897251	-0.4807069103900186	-0.3685714730913498	-1.7983984760854448	0.3423464886273801
CATTTAGCCAA	1.9031552798435232	2.533614344714222	1.9752263472377587	2.176502289099711	1.770474278165499	1.5349973805860324	2.407158921325847	2.5531575878515698	1.7468697465353904	2.2985304187245954	1.5989664004499433	1.9801959302497316
CATTTAGCCAC	0.5510022946592729	0.9397239823443834	0.11213255216491357	0.7990424572187091	0.978909704425109	1.1130989699832026	0.6949948215417331	0.5048901877157936	0.6526400999373725	0.7135867359148076	0.8502914936612803	0.74640162861792
CATTTAGCCGA	-2.080585986850056	-1.305902788851927	-1.6582731983719838	-0.16241050053290298	-2.2577710689720463	-2.152529068255157		-0.8644564219995958	-0.5788754985687387	-4.754097199167567	-2.8785173963164095	-2.5147331543062985
CATTTAGCCGT	1.2361084737805486	1.1602189515319083	0.5391602063448936	1.024264448185902	0.7824213113881808	1.459650525880748	1.198309737282247	1.1004422881139726	1.2866987560926382	0.8915093402314289	0.9746181254908328	1.5308429650927389
CATTTAGCGCA	-1.0170546852507907	0.28758024784779307	0.5454545081239387	0.5492618393420649	-0.6054820187400859	0.18054434314741571	-0.23453051971203567	-1.7373931698886462	-0.41184145995217364	-0.17326363712718473	0.472014984799725	-0.06533143521434746
CATTTAGCGCG		1.0662459573212473			-0.6493697820320462							-0.05159776285707721
CATTTAGCGGG	0.09621003214296708	-0.07953353311183643	-0.5809084622047592	-0.1179707022932651	0.3646296505493079	-0.04421318129888022	-0.11220118081715941	-0.17356323571430968	-0.5585821555753313	0.24677066864653696	-0.11063716916661502	-0.2511602932166679
CATTTAGCGTA	-1.7727375533143548	-1.2651569160143987		-1.8643747659357597		-2.5556273820710778	-3.2148727580058085	-2.5985436635868946	-1.781471647332757	-3.7772638645125984	-1.3706616766343789	0.2000069286526028
CATTTAGCGTT	0.010724775680775123	-1.3265634652923917	-1.0837216262290714	-0.9215150384781584	-1.6074979747604177	-0.7361963860153384	-1.3833494699924067	-1.5075602618228234	-1.0706133301339154	-1.4341785778414495	-1.022767904095894	-1.9869545378329547
CATTTAGCTAA	-1.32341564106814	-2.0875973703088953	-2.4429707208452407	-3.089374387857523	-2.6708174555889976	-3.436705948919317	-2.1516160332546024	-4.542339796429766	-2.911730451048155	-1.6273627926278635	-3.589023705148542	-4.215105190713381
CATTTAGCTAG
CATTTAGCTTA	-1.8887406310050172	-0.9235073995891742		-1.7046488571649328	-0.50493114411942	-1.6208509432564835	-1.2488916008423336	-1.7883361873408328	-2.929519240802874	-1.3927844403841918	-1.2532487442749511	-2.9188768921855655
CATTTAGTAAC	-1.9173381890707262	-2.960353651072333	-2.0883690789586686	-1.3101635712861368	-1.777873348978262	-2.2252743724462234	-2.0479659096085214	-0.9973022636687281	-0.339017170359851	-1.9702473483769394	-2.6172058097070856	-2.7527845586229804
CATTTAGTGAA	4.189286709995855	4.379530815823821	3.649431752793989	3.223908873274002	3.910705475856696	4.2086043823913855	3.850406812063456	4.249404806521851	4.320873723397832	4.181080477151276	4.205799673208061	4.2680145309126045
CATTTAGTGCT	2.340136285907967	2.947148126682507	2.1928223793781174	1.9736971236498189	2.5396760810152954	2.5251718008606048	2.2556059808660676	2.45186964109961	2.4735223514063107	2.3409940529114426	2.3727696474338944	2.674821090405913
CATTTATCCGA	-0.4522882199340091	0.42725630236434947	-0.793481175172622	-0.9191236755347741	0.2503522410330957	-0.7493991696603439	-0.2950359905251703	-0.1293801942085051	0.4843098391444878	-0.5757369459864897	-0.1285673520108267	0.013869565138277492
CATTTATCCGC
CATTTATCGTG	-2.208150563534909	-1.133653096103952	-3.4314483298543763	-2.8461949492096585	-0.9900123798092033	-2.7698003391870665	-2.017870739285346	-1.273860221106057	-1.800812313469609	-0.9580037088881639	-1.473494094857899	-1.8607226221878113
CATTTATGACC
CATTTATGCGA	3.6455965149186915	4.416315526513379	3.0667776551558	2.982950894513834	3.3946926481558464	3.2419274332466848	2.4538839899098104	3.3352140285520413	3.698248923812398	3.3658122232042005	3.5646501545154323	3.7663100456087837
CATTTATGCGG	2.6581981493035154	3.1295980833721404	2.601952918816231	2.5866284027847373	2.8421746407990063	2.674821090405913	2.3627594822237867	3.30585907012885	2.938516293389714	2.8321907200434997	3.0893960887925096	2.668930654134426
CATTTATGCTA	-0.1873958206163859	2.004065155026703	0.5130752801138331	1.5231074551602228	1.1923825027719903	1.5091712313182508	-0.08528966125988073	1.1942670451047321	1.5772239243342787	0.6367947315228001	0.9350543780334366	1.610248343837295
CATTTATGCTC							-0.21070018598160498			0.37834725765183136		-0.2357467031472608
CATTTATGCTT	2.2211193805992346	1.400968276743103		0.42587863469878323	1.9724400622830098		-0.05880935553787231	1.0070493274550678	-0.0775152480748864	-0.8448456167531474		0.6592295766226149
CATTTATGGCT	-0.8769213964007104	-0.633009726539732	-0.6978910607517744	-0.21732429328308603		-1.524908668565784	-0.4638723353017526	-2.4572585655200077	-1.55488505346573	-1.3127089900767213		0.8690655152288956
CATTTATGGGG	1.6349943459651577	2.490368821871572						-0.13162628346638708	-1.1628568110926543	-0.9158610340137486	0.20491776535437958	-1.8828290757651376
CATTTATGGTA	-2.3739404914261173	-0.9908834646629322	-2.0938884210083786	-2.5709722839466846	-1.0961996959870857	-1.182412295394746	-1.6133874468466864	-0.650164332987775	-1.7416718115897136	-2.749456552690193	-2.9167485926505243	-0.973387771318726
CATTTATGGTG	-1.806585858414931	-2.814426653588196	-3.6927881563870493	-3.650765090761517	-3.7121825629211482	-3.6499763026584375	-3.643635055445081	-2.7909889884718777	-3.0740953319297426	-2.8355574396085497		-2.825451451357958
CATTTATGTAA
CATTTATGTAC	-2.7500300259577823	-1.2895285363068112	-1.8822599197299505	-2.3377998443879373	-1.687254595475548	-1.4404171052263814	-1.1960743632667954	-4.626111213742099	-1.5381707398685058	-1.294217865408305	-1.9162818602078362	-0.867633542715827
CATTTATGTAT	0.7183079440986754			1.5280531165742632		-2.203341425668738	0.09400455101489984	-2.353200326939303	0.18225390082753887	-1.4453598587716112	-1.3338235027896432	-0.5022251565030752
CATTTATGTGG	-0.5322784530174537	-0.008418708997082766	0.16981651460829295	-0.08381045355051571	0.20017993769734024	-0.16386557089898177	-0.01789271813070209	-0.37291304110027096	0.11410881883815867	-0.41387481160296097	0.11892919182660322	0.1632350885961118
CATTTATTAGA					-1.777387412657929	0.35797197357854404	-0.23009936435937683	-1.4990138526968881	-0.8042353698717717	-2.2004953573006802		-2.300830109515497
CATTTATTAGG	-3.3037672459756613	-2.213855702969774	-2.1331006367649636	-2.4850434724068227	-3.7543520183810895	-1.1848979733191918	-1.9616072290292321	-2.3803710095270856	-1.4610044876467747	-1.446763791088084	-1.6958830817287869	-2.6061611546907724
CATTTATTCCG		0.18622752567023484				-1.9999168203430575			-1.8815554182088583	-2.326759656718709		-2.068368806252145
CATTTCGAAAA	3.8745931468890875	4.836126163998984	3.547831512000105	3.252410049780805	3.6706659326729487	3.8117256597925437	3.461917328371974	3.63313453740138	3.8994848169155505	3.9180821330945035	3.732216905038591	4.150739426326036
CATTTCGAACA	2.0434630141332866	2.173336935082942	1.377742039105162	1.3371423641934055	1.9631840395384241	1.769364804272752	1.7086051013942907	2.0192756938540377	1.7243597139076268	1.812949214619479	1.958235498889507	2.108119752581985
CATTTCGAACC	1.0390855976809477	1.375029668373716	-1.4129133038691017		0.147513511521553		-0.9920033206644939	-0.33625760539406463	-0.8657397642944474		-0.6286679560641965	-0.50769560485866
CATTTCGAATA	0.3773477554246028	0.5130752801138331	-1.0274391950071113	-0.7264493911484314	0.0589168472129404	0.172532328151515	0.2477651519869862	-0.526245127125641	-0.13212740044661442	0.5729961888391174	-0.18470435114824868	-0.5610328345633486
CATTTCGAATC	3.7131729077789033	3.9805981267929567	3.5755617038915184	3.465272137260994	3.813157879485821	3.7610833356438857	3.480199994824094	3.9613969851508726	4.142640608069661	3.786141955522555	3.9841552542205276	4.1034054235091695
CATTTCGAATG	-1.6447195001111743	-0.9851735999288844	-2.5643344539520174	-1.4774700402482104	-1.328288664897068	-0.47219335827039904	-0.8456537877353795	-1.6812204201358159	-1.82435479339156	-3.4821482698756046	-2.122971238307277	-3.4108578215194463
CATTTCGAATT	-0.7743037861500572	-0.7466773445411649	-1.1641271458624425	-1.1560391969154742	-0.8356802960499871	-0.8520356983907574	-1.6740319595486992	-0.4771507157777331	-1.2179837680911614	-1.2020571601296945	-1.6154177618318515	-0.6663898067172109
CATTTCGACAG	0.8802522203614712	1.2920760218256648	0.5720173514816024	0.6873566535817349	1.64888477200139	1.6052004862687994	1.105302955056228	0.515610503964401	1.5809165652742994	0.9718742829821231	1.7009523720481836	1.0609629561353808
CATTTCGACAT	-0.26227222471073114	0.10999355385984576	-0.13627252480638213	-0.6668688668448142	-0.5664440623037336	-0.35441578751482217	-0.39705516837172355	-1.021191691788523	0.20420860090795842	0.03114451595746831	-0.8116363774676859	-0.33050762936428013
CATTTCGACGT		-3.7264310576430333		-0.34311729076971487	-1.7266777027592137	-0.7952192183525257	-0.5596525594533522	-0.8047566650755993	-2.1621493532082923	-2.142418124064538	-0.916852575315971	-0.9346409737124087
CATTTCGAGCC	2.187828485176176	2.275891663833297	2.5674304793452096	1.7798550818926928	0.6504675773988967	1.1702900220801482	2.9274693981240127	1.5777715299826987	2.4259968612644514	1.8611915688652847	1.9079746475275101	0.9804203275348594
CATTTCGAGGA	-1.2816614963600723	0.07585626131158148	0.31983166673420776	0.4020006323213903	0.2522689659676225	-0.1037886920992588	-0.5231454517422649	-0.18680179156176732	-0.7815802693516077	0.018897557623410794	-0.8030291914488066	0.11155646525674155
CATTTCGATAG	2.673319910321618	2.6003343160353345	2.3740685655421196	2.538370859675197	2.6886537826589603	2.5664192621349504	2.442830821055508	2.8981289282448564	2.4805052112821624	2.6703502470708176	2.9015639678552425	2.4795969124546358
CATTTCGATTC	3.973329660331645	4.000061912661996	3.7682912238227497	3.5671959219850273	4.142348264549274	4.053749250870657	3.8231752109383965	4.361733204314382	4.143415917667337	4.294163131867887	4.420349160890527	4.364855176060731
CATTTCGCAAG	-3.385708334483866	-3.3181788209634635	-2.344290796745252	-2.0201523381096123	-1.4636138911062762	-1.3345415005730459	-2.533591933580451	-1.1659046915862334	-3.0990242584310477	-1.842766058269526	-2.6574472508567886	-2.1136060772701897
CATTTCGCAAT	-1.1235012990645346	0.2590608513855729	-0.6790989401941055	-1.453967850363181	-0.3857845339614881	-1.3835890616028055	-0.7731892550584106	-0.9364535479223473	-0.39864382086648414	-2.658440243914746	-0.6902554504704096	0.1872126800538414
CATTTCGCATC	-2.069956354494601	-1.6213933879395845	-0.7797889811675942	-1.9233235403279725	-1.3236240853394048	-1.1433184450798926	-0.1783524816331982	-1.556782940531409	-0.953215807783585	-2.422160357485031	-2.797089516320297	-1.210367065607015
CATTTCGCCAC	-0.44640910541493	-0.20737297736228202	-0.2503525964179285	-0.7990943229375481	-0.4393779607385291	-0.7602426803516477	0.3479692382178156	-0.43326595203331825	-0.7010646071058235	-0.5488583636311047	0.1789428553031239	-0.2426499964658753
CATTTCGCGAC
CATTTCGCGAG	-2.416382949889679	-0.09621624616163665	-1.0748719968768201	-0.9261303876335724	-1.6857888823666245	-2.0222646651717473	-1.2440451739246952	0.0664624706313978	-2.3803710095270856	-0.9641625696509859	-0.8435144002495493	-1.2016978391265551
CATTTCGCTAC	-0.14626091235281416	-0.3883243443475406	-0.23226427283108653	-0.26104927760042096	-0.4531276841604445	-1.3030957727493757	-0.19501159302686666	-0.2704416991063952	-0.18548438863256314	-0.6568609070802239	0.15163310744677957	-1.6695081650251842
CATTTCGCTCC	-1.1345554012732164	-0.5107605170251213	-0.05479362828513862	0.20333395953494046	-0.06968848114309541	0.13686023305933423	-0.42525135250116275	-0.18085332588865644	0.12180755004348238	0.2733368141631681	0.20354546703446807	0.21337019617944067
CATTTCGCTGA	-1.593471062202194	-1.0873513667009116			-1.4917999303713907	-2.342661274123753	-0.23009936435937683	-1.4250461616507701			-1.01378432121136	-1.6438797427289435
CATTTCGCTGC
CATTTCGCTGT	-0.28273806083519687	-0.10964426440395691	-0.1383365498057785	0.4474084509096357	-0.20727704394825017	-0.08180050547088215	0.26970259373395455	-0.4150520337994153	-1.200030721996735	-0.18727067653788707	-1.104986821047341	-0.5357562272157002
CATTTCGCTTA	2.8143922952776244	3.4893194280314312	2.9631197970402634	2.5533724873680232	3.5216424713360595	2.4321833983209102	3.066221776240018	3.8502771329124035	3.2294616266123186	3.745975873366842	3.614341032308816	3.4230549643323367
CATTTCGCTTG		2.0270012568827496					-0.20259529107404975
CATTTCGGAAA	-2.034434323898873	-1.3127089900767213	-0.47711877181695667	-0.5326949548725387	-2.157130882989951	-0.5028245419429878	-1.5052879159638126	-1.1857714103433115	-0.19038768242208015	-0.3025766032869183	-0.9705258417313769	-0.8117052125058818
CATTTCGGACA	0.5599024799588238	1.0758524941127652	1.0466244257310295	0.23771542690511138	0.7065790440210055	0.15192071480241423	0.7482699946392007	0.5875595313068788	-0.44225882859856624	0.8351752657125159	0.21337019617944067	0.28602950305468683
CATTTCGGACG
CATTTCGGAGA	-0.2453603899396881	1.7923952000693557	0.13203335569280442	1.3204698601844387	-0.3841300956500504		1.4609200877350152	1.33532250598697	-0.7974982051238616		-1.161374331745197	-0.9015255922260552
CATTTCGGATG	3.0478037925388257	4.121800218911659	2.23984364101311	2.8040675103190034	2.934934419846506	3.669004861407574	2.8924990247414324	3.7898198894647948	3.0932004585178734	3.102525224084644	2.3830947570100762	3.093314105712622
CATTTCGGATT		2.302318311388707	2.0418984388881025	0.7619456224390336	1.2481355214210994	-0.8411760143973366	-0.01909748800981805	-0.2962006142124292	1.3688484100396756	1.18349875864891		-0.3873496783442705
CATTTCGGCGG	-1.3190797516117385	-2.86509673669981	-1.803731581441421	-2.2302415887954417	-1.1576461674984302	-3.497156344241494	-2.781038427800501	-1.0803697823692828	-1.605414217368933	-2.233555269282874	-1.8526403217408607	-1.8618330952729973
CATTTCGGCTT	-2.004289543062032	-1.1289794503941797	-1.1518010999602126	-1.7489719823526502	-2.8172950709145037	-2.3938144645679627	-3.315066403339065	-2.27648382457735	-1.5438891029925503	-1.966467017734227	-1.4497231816681113	-1.360452242021112
CATTTCGGGAG	2.851718121490668	3.113825228504265	2.756104821801566	2.5610078712514857	2.8771052059275437	2.8117378146832155	2.4881019368317054	2.7729416781486793	2.9749270795104716	2.992642528593624	2.970582255811736	2.9595470358836136
CATTTCGGGAT	-0.2281591629570678	1.2991526893583079	0.776873847477407	0.8262936104048973	0.2158602117494428	0.8279636893608258	1.9772536464164494	2.2255651203792755	-0.5848323150474822	0.5073945502340446	0.6156612915263019	0.768432660246996
CATTTCGGGCA
CATTTCGGGTC	-1.4391334406915128	-0.5254248025052805	-1.0609113702120465	-0.7162083662912462	-0.11734435622013205	-0.5228632985196048	-0.43587901984284155	-0.09363840751872893	0.3561211991527255	-0.5205659975808191	-0.0889758763635388	-0.9534440840848791
CATTTCGGTAT
CATTTCGGTTA	-0.8407961164549179	-0.5232017896109306	-1.0024506926193968	-0.3025300295810602	-0.4484447873663355	-0.6765925654576704	-0.5790456277421137	-0.41114777009829356	0.24081566453169537	-0.8417214536159482	-0.5563841779675257	-0.5354915737138078
CATTTCGTAGA	2.91042263144734	3.374546053845419	2.757912069514767	2.423537792657114	2.8662201688562945	2.8200363870909917	2.408060188925997	2.45861287116649	2.8562182294141683	2.922738521974002	2.634175406749652	2.6842104639500164
CATTTCGTAGC	2.8458334621017216	4.072387056142467	3.3413427780015383	2.936488664003918	2.6784248144888516	2.987089025790316	2.85162029286008	3.4063878348383643	3.160643555649529	3.3150194336047014	2.9300619997446424	3.098912469674057
CATTTCGTATC	1.6880510801858175	2.3951184089900277	1.4969183613567039	1.8547740968708346	1.928136981477679	2.0429415229212604	-0.3823824957184283	0.7818901125636227	2.3455470213301544	0.9596532864661258	1.5547592460063804	1.4521801311438123
CATTTCGTCCG	-1.9054586459310257	-0.6635762194075486	-1.4524646855432846	-2.128768458057744	-2.598073268890296	-1.3091280706964743	-2.0667754308686264	-3.4860283263829466	-1.1650490694600195	-1.9822651640255617	-3.5781947234976754	-1.7638170150848065
CATTTCGTCGA	-0.06569724822797418	-0.9440599129631265	0.2072513037698053	0.7093297417865935	-0.5193497528209705	-0.31777906844103393	-0.2647150572843371	0.7733091493398069	0.6494038355297594	-0.48582061134331683	-1.2491734026130685	-0.27886037594708535
CATTTCGTGAG	1.7210233545534848	2.3679919146301613	2.1515779142773908	2.260776267848893	1.8777527122712172	2.0010942720657545	2.2771906785733402	2.5885457509506025	2.591172168795342	2.9577783463325216	2.1443548353803137	2.0615943231153984
CATTTCGTGAT	1.8226315670487223	2.27779019586946	1.662733225284013	1.8293168811064406	1.7309420255038892	2.150763597940171	1.9289364688992185	1.8265609183147997	2.287874493723461	2.075101309705047	1.6024159253299004	1.8554115732300633
CATTTCGTGCA	-0.8435533418048173	-4.049297824990486	-2.7739548069446793	-1.6337467883455903	-1.7110774192655394	-1.6942413408464134	-2.208150563534909	-1.430503116186415	-3.3128536084364657	-2.5660714051960096	-3.03721652902707	-1.7613578327118853
CATTTCGTGCG	-0.5993169510267965	-0.44836319681839304	-2.17085015157646	-1.1850421377136735	-1.8269197656401381	-1.4277925265173914	-2.4150881675303153	-2.5552033752939285	-2.1207006009781506	-1.6990016090165374	-2.0515117322716887	-2.777485781566071
CATTTCGTGGC	-1.6911451323043936	-2.0012570795244744	-2.19427719832534	-0.5635953144696911	-2.6052673809377427	-2.2133463309878305	-2.0995446939944604	-1.6875459913871007	-1.2720466340526195	-2.271808223632963	-2.500801016043862	-1.9547637421278468
CATTTCGTGTA	0.23029301906099964	0.6507258544714082	0.227747180013	-0.3858513712047094	0.72825106432692	-0.1155276259940503	-0.0514111864726044	0.2840534043753334	0.4931270786213125	0.17800659299404695	0.7338771622000948	-0.6134929614663897
CATTTCGTTCG	-0.8692816360206973	-0.955502985167303	-0.48170400964518145	-0.48448733905168523	-0.48290251894982106	-0.9038454058266865	-0.8496184019784976	-0.6024712911914404	-0.30944424696574585	-0.7089158060685737	-0.7802286668436754	-0.23818978560185936
CATTTCGTTTG
CCAAAAGAAAT	-0.6567714377137642	-0.7710091040798847	-0.895516080404981	-0.9071948231274832	-0.13957806580618304	-0.07731602920141485	-0.026905486681143564	-0.354155644678013	-0.5567571605615633	-0.835867274734897	0.15360927807631644	-0.6362681976999314
CCAAAAGATAT	-2.6421378886802263	-1.9360935855067538	-2.1289168333124655	-1.1734920385856016	-1.7984720728328976	-1.188229709053633	-1.3672056542256605	-2.4621053345516093	-1.8010343885822275	-0.8409226256302244	-0.6375402627496017	-1.6835174509597024
CCAAAAGATCG	2.493152492208219	3.872699000807424	3.484761120566749	3.7011745737169464	3.370138054540039	4.059844149540851	2.488296999852546	3.7109481457631097	4.375394685927087	4.213498885363658	3.494985182718246	4.100377656245718
CCAAAAGATGT
CCAAAAGATTA	1.056724082523355	0.745748903564604	0.1466836773881367	1.9292885313504406	0.37662332919061087	2.2064865252318664	1.0217282218402526	1.8916519037172226	3.340871975249715	1.1992389564897568	1.6227307488257228	0.9180993667162162
CCAAAAGATTT	-0.06329913444443025	-3.135003822288116	-2.7169044507554596	-2.942646547055349	-1.8377221542338997	-3.3344219663316097	-1.75373983814338	-0.9110630469347742	-1.2458372210290252	-2.5068225533525967	-1.785745053953396	-2.6005449000789973
CCAAAATAACG	-0.9091388812049853	0.19991860229337252	-0.6896426770647871	-3.3683390887668474	-1.4917999303713907	-2.1054367934913363	-1.6227324759166972	-0.9374261505837702	0.5110230870119653	-1.3320668310356374	-2.635008528686806	-1.4752487512087746
CCAAAATAAGG	0.764719113889432		-1.4857275250037825		-1.5348684941133106	0.14109874496401706	0.11356161951789778	0.4149638400182909	0.9085441296795294	-0.9125626908443697	-0.5948993321017151	-1.652220069590318
CCAAAATACGA				0.2175378449178492		-0.1851440980681125
CCAAAATCAAG		0.6991270556717527				-0.46405970637917887					-0.7251856160290632
CCAAAATCGAA	2.500048867304425	2.7815025270824627	2.0197404076502647	2.0642072883356453	2.121331354023434	2.143982698313296	2.119303055478842	2.666663608298514	2.2919163716587483	2.1006247001590004	2.404967104684238	2.234919319396825
CCAAAATCGCT	-2.1044069151848386	-0.8692247187351815	-2.2722442837834533	-0.6349006280546556	-2.7724597582282993	-1.7020043802005782	-4.138900189480608	-1.0667764602241385	-1.3739604323163295	-2.637033128839779	-1.5127159417511482	-1.3064977756368499
CCAAAATCGGA
CCAAAATCGTC	1.5290162733522588	2.2070151673928033	1.8391322199319777	1.8110587788647001	1.7435044117770166	1.4928408418615389	1.826992221804855	1.709669896613956	1.9741767900699854	1.7038338191348072	2.1602789820063317	2.1417158625871995
CCAACAAATTG	-1.3046682215539522	-2.140070223020388	-0.5679343567401985	-1.7575805122918915	-0.6206175437044726	-0.34513515664068856	-0.41985642668077056	-0.4227678811116044	-1.2131595369782227	-1.419996039557405	-1.3513749858942055	-0.9485248490337103
CCAACAACGCT	-0.9537847740117873	-0.7778428562985376	-1.4851751134172744	-1.1371550558369716	-1.4758985012477925	-1.5884498032694523	-1.9609912966095904	-1.5481904543333236	-1.0517386193753293	-1.7430862482341334	-2.6047744228119813	-1.9273335852399651
CCAACAACGTT	-1.2325475609338368	-2.15460175188281	-1.3035352562027513	-0.9287348094548166	-1.0478728693874109	-0.9520937292986836	-0.9520254890528316	-1.3036053283930251	-1.9997660291798083	-1.3726879321659604	-1.6041631485865346	-1.2094227470538454
CCAACAAGATA	-0.03251519566702077	-0.31692193798096796	-0.0643002679307564	-0.6720797418768353	-1.6797282202178125	-0.2518485149753194	-0.6466942081806549	-0.34804696868273255	0.5267392871326685	0.13545851702417486	-0.7391053854205566	-0.16514893409149975
CCAACAAGCCT	-0.38773286674038515	-0.3888275133053498	0.40487603741808487	0.03411238590104506	-0.27024373757327486	-2.423682235238637	0.5091239252722569	-0.8582505008669609	-0.4646516414938519	-0.14849196565393014	-0.07825791475030973	0.39852018094100633
CCAACAAGTAA	3.78624616546381	4.229132184043343	3.901064788412988	3.546196161915219	3.9876410973729746	4.018987389398027	3.7954440122069424	4.5748762948485355	4.159977896158886	4.057464842289127	4.126770808305802	4.226756615713452
CCAACAAGTCG								-0.01148762615636939
CCAACAATTGC	-0.6139763518116355	-0.8111113332683576	-0.07672489798233358	-0.7971516430147361	-0.42182326468666925	-0.4462591573004209	-0.37133690605636743	-0.1830783371328281	-0.1358621325315943	-0.39500348241775934	-0.5311698254355672	-0.6315023298995944
CCAACACGAAT	-0.11506685743035498	-0.38934267148835167	0.5008410283183014	-1.0322635044691866	-0.6548051440891819	-0.5860831844769531	-1.3680258671239187	0.10925431113684493	0.13915939497594085	-0.5318458220955419	-1.1581235966068908	-0.96853302322041
CCAACACGCGT	1.4647013945982588	1.3717159246564765	0.826841419350664	-0.1662326791273593	0.23495049319858582	1.5572898517141596	0.28725537310218646	0.4263694832397038	0.3225959615346306	1.18349875864891	1.3533882025958335	0.33080460383578625
CCAACACGGCT	0.28837093976043693	0.1744242347299926	-0.4779748396750246	-0.13262643692120465	-1.3540277577092068	-0.9045084948682454	-0.5910210108708046	-0.4052742522944506	-0.8057544997301328	-0.5791166281289898	-1.1489110699853269	-1.0773162132624998
CCAACACGTAC	-0.18064531737668968	-2.264210829301622	0.5424113411833635	1.2746569682719648	-0.4842950774683025	-0.3822286072309405	-0.09485980465343262	-0.039766318393210785	-1.3996167552714305	-1.4750887981257472	-2.68371657470612	-1.3677212801680572
CCAACACGTCC	-0.3055574007072196	0.518332738349247	0.6598303599321417	0.6835847054055626	0.31983166673420776	0.2732043874134004	0.49773767651806944	0.18875218972715158	0.2606911166437868	0.3709942926821012	0.3168349648247628	0.5244371621850351
CCAAGAGCTAA	0.5565255274135865	0.621131146232858	-0.09082680877769932	0.05248056531798371	-0.2655825518017858	-0.14975790909545983	0.8258615065607474	-0.5020211610842504	0.40095570723822727	0.9304304973123432	0.8743595498189799	1.0525615604289758
CCAAGAGTAAT	-0.7761116872080361	-1.3667621537315278	-0.3190411135708545	-0.9531028224642021	-0.7038946018885586	-1.1640161613866307	-1.1227085088732247	-0.37818839505943647	-0.5920954068057538	-0.9851245769859598	-0.49609489624718145	-0.2038177425693519
CCAAGAGTACG
CCAAGAGTATA
CCAAGAGTATC	3.23216789213242	3.8987028682336797	3.1734619549711707	2.9783042796941928	3.074233751633754	3.19330391259516	3.128457392991255	3.4050826659701294	3.3728302348591583	3.628370211322545	3.5328555371703323	3.08197247365005
CCAAGATAAAA	1.230251747075848	1.7991673774903976	1.1104442240273649	0.9859982057058345	1.6877954583058943	1.4477603856120547	1.2326730210148131	1.7812584014153463	1.5352741841243327	1.3773737782874955	1.3475539311990514	2.216451903431773
CCAAGATAACA	4.083822673916672	4.414835930058839	3.9085584396579005	3.6661190836696034	4.047428881374642	4.191528173078277	3.9097968659998106	4.594206866462848	4.277101767315942	4.276644526377101	4.433719549043729	5.022035179262342
CCAAGATAAGA	-1.8902410795582612	-1.2991419220420128	-0.49537204931463114	-3.154877448530389	-0.17442312546779523	-0.5052106400385534	-0.2615657075689054	-2.1815257408941866	-1.8454066864901817	-1.2779773326317712	-2.4837590930250273	-0.258133464107222
CCAAGATAAGC	-1.9261863941316257	-0.9336776375398594	-1.2231233826767498	-1.3391179240622497	-1.6338274694430226	-0.13747178945083527	-1.5825284590893827	-0.2558240698755639	-2.0649512926804934	-0.8263857168757465	-1.7446215141274102	0.3440491512421764
CCAAGATAATC	0.5957010380911488	1.1335002071864133	0.6263907388495803	0.9467410809090069	0.9008405458275331	1.4398013582570908	0.839717768801206	1.1294636632443285	1.227874871137476	1.2207293245898472	1.0314177102087023	0.7966086092736839
CCAAGATACAT	-1.3250042125574748	-1.4228756056547904	-0.6735931336836395	-1.2002237071743334	-1.6162415177158502	-1.2333305960521612	-0.8144532600943514	-0.4370375842448506	-1.0283148903596397	-1.6039954055349213	-0.05771569496905247	-1.0526139301801978
CCAAGATACTT	1.9551486977945378	2.4828328092338894	2.1162435787370604	1.7745835870140099	2.0122948762731134	2.3255012432824085	1.704199277474	2.1089516634944245	2.035407748695823	2.1468932311090163	2.330075559752252	2.2623242988788284
CCAAGATAGCA	0.48768433968406083	-0.13792762417951124	0.28266473756866767	1.6706555011226094	-0.2512113295954504	0.5350631727113494	0.1039149954051831	0.28464758969568893	-0.06531347128496633	1.2142596237051244	1.4050097004314104	1.095336194128115
CCAAGATAGCC	1.4438521960190762	1.7568589751592467	1.9452248904828509	1.9262627532093175	1.6730687660678913	1.368458939406393	1.3449690761201694	1.3091052567863868	1.305558752890976	1.6780253355498507	1.7951507804816298	1.6008618093563767
CCAAGATCGGG	3.8521392283225055	4.160888802645889	3.735492735973494	3.639838280120319	3.9313400462601904	3.7873100197667013	3.5961486738759323	3.9451378056573314	3.7950405148068445	3.8341229433623822	3.8491067456434025	3.8247659694261973
CCAAGATCGGT	-0.4579696648877507	-0.9465806603707881	-1.720790336838092	-0.8690509529627827	-2.341068492216676	-0.5083470122386557	-0.7201507932475568	-0.5543679732838079	-0.14986032738678082	-2.3815701717922937	-0.6146579227638432	0.11795516051257632
CCAAGATCGTA	4.230478642353147	4.344086995058471	3.0893960887925096	3.044852612450614	3.514841536334226	3.662904075786299	3.550179596375095	3.6391041262487165	3.640926587853419	4.186412286687626	3.6767098916545655	3.61006432006605
CCAAGATCGTC
CCAAGATGCAA	-0.7985930168020071	-1.3843817886925145	-0.876375286840687	-0.8043355574725034	-0.9127144510706214	-2.068471831389243	-1.988942155004355	-0.25461989758046727	-1.1362832841171369	-2.346441521462362	-1.0684785867464284	-1.830021197811259
CCAAGATGGAC	-3.1833155198017677	-1.1814710794918173	-1.4822307603582		-1.733806352653574	-2.2836989426535457	-0.6524163044579913	-0.6324523206025868	-2.348329919048547	-0.10648727377601808	-0.3172484676501697	-0.20438067533334756
CCAAGATGGGA		0.8057553478062176	0.18252623278483907		2.0601986678180633		0.707285046626487			0.5875047680329847	-0.8775142123360852
CCAAGATGTAG	-1.8309879782440086	-3.401919033802018	-1.7795155783687362	-2.7172102200838073	-2.9084232628871445	-1.544217816983734	-1.3561837211411174	-1.6054399832846464	-1.2742298374249847	-2.7067647442370784	-2.6864407798039416	-1.561896813084738
CCAAGATGTGG	0.8901790294641979	0.8786720589360076	1.587584900187989	1.2568670922798668	1.7008708716697838	1.425648416556098	1.2771249322928377	1.577628683903132	1.5349314572854011	1.7248443768972626	1.9159558875305986	1.6815159063866412
CCAAGATGTTG	-0.22915619325794448	-0.8401762138964736	-0.08803872337070882	-0.01780938696648654	-0.5499534364899152	0.043495046632810876	-0.24850943345238555	0.21936733938974373	-0.6401043580341725	-0.40243178140460784	-0.514102028582386	-0.1335684660529328
CCAAGATTAAA	-0.0545958875252062	-0.18896935510400104	-0.6905369543350849	-1.3748073476114018	0.20098760482415864	-0.32548044866332365	0.3116498442423253	0.4354626379706787	-0.4133215744076593	-0.07236299541933004	-0.2303199328050938	-0.400884749602956
CCAAGATTATC	-2.235744139986964	-0.7764777944440255	-1.5907267296799812	-2.0222646651717473	-2.593713273943988	-2.054439271871147	-2.4107407253947355	-1.4160089280292303	-1.5305492325105459	-1.287150404267096	-2.532066109816023	-1.351561068725528
CCAAGATTCAA	-2.6080708951542784	0.2182394042443613	-1.663570833983967	-1.4750169720768815	-0.7195375243648998	-0.3894516424923626	-0.5146806906326212	-0.6784127790956903	-0.8491330465095386	-0.5159127958129788	-0.9739035355434286	-0.6088835475957357
CCAAGATTCCT
CCAAGATTCGC	2.3142460610353632	2.1444973409697243	1.8664571014127216	2.0235073068532263	2.019416330119505	1.9461794554707355	2.2337016269875423	2.0973637871408117	1.967503683029605	2.3674521815908975	2.1099356764515167	2.175735884012949
CCAAGATTCGG	0.8971245220527849	0.9741782523347614	0.5837392546866226	-0.6782947829995264	-0.06917464869879009	-0.041001698251595255	0.7316151961718163	0.8413712713505958	0.7027793587806163	0.9498261975092155	0.5354070731154187	0.23844783522728763
CCAAGATTCTC	1.19748461282579	0.8699789765890614	0.0692435369140335	-1.5168437330879676	1.6667566621335919	-0.18038643802958232	0.7759771272099055	-1.2933983939699487	1.2409759493936259	0.9681021914665419	0.9716917906007564	0.7446291503909926
CCAAGATTGAA		-1.5525200278254425			-1.104986821047341	-2.2643104958520506			-1.7526004927172532	-0.2123433592441842	-0.2271144540405219	-1.0247670959896267
CCAAGATTGAT	-0.36639018922983274	-1.6009584912977763	-0.8456150542206601	-2.24344021707805	-1.1285407865400496	-0.40687528074282264	-0.7873592140874256	-2.002076621343947		-0.8770327092140234		0.5278410922470002
CCAAGATTGGG	-1.2855634040677446	-0.5153629592621445	-0.5358408768903467	-1.3345029989039132	-0.7664021661350744	-0.344105980430635	-0.4641370733695948	-1.4010481654329003	-1.2701957111824516	-1.108523370070414	-1.7648134400156443	0.37240853782667416
CCAAGATTTAA
CCAAGCCGATC	1.6228754198652249	1.782181385252824	1.8444694839687619	1.744238241103113	0.9088596147793209	1.381944833545126	1.4764446475076018	1.1796856160932758	1.4410319171893697	1.8464566879666213	1.4814693538537673	1.7037573716812375
CCAAGCCGCAT	1.0219727594605341	-0.13787701595594123	0.45904021827902736	0.6130798911300527	-0.03788493317257389	0.3678651895079998	0.9645508525730647	0.1677052561916037	0.08343528504405025	0.6492778761436708	1.1573508161714805	0.44575453254261466
CCAAGCCGCTC		0.9681021914665419	1.7240732677615656									-0.4662983225513961
CCAAGCCGCTG	0.8313978400531852	-0.28088558629666943	0.7250281091176082	-1.2735227879472009	-0.1960564298995561	0.22634997189319242	-0.6945533700029628	-0.6277952647897304	-0.3115093841074263	0.5217187684283707	0.6050073024144315	0.6745584060045647
CCAAGCCTTAC	0.3364779799302055	0.8052683102530266	1.7221187989949318	0.702311656804994	0.9183796880234693	0.893671795193763	1.1347150165137847	0.6816286282379593	0.6954207604951828	1.3211330961322607	0.9814875314914295	1.398389132036515
CCAAGCGCAAT
CCAAGCGCCGT	2.594875349362486	2.782686786048089	2.475061482058448	2.357880287146146	2.3674521815908975	2.5571978418920955	1.8377612160262726	2.2513407727028096	2.38618535329216	2.621287836835877	2.5583149470082023	2.5753281817249722
CCAAGCGCTAT	0.7541418419424702	0.9499549547648116	0.3877155527352718	1.0080411260967173	0.438866658285171	1.4066738062916908	-0.1739429409589602	1.055464613117476	-0.15991360588460884	0.8687348757452623	1.3626368377058586	0.9014317573951537
CCAAGCGCTGT	-0.5144679429321046	-0.7968002990615499	-1.1472365811424048	-1.388405260565505	-2.16520700955991	-0.21229958312148223	-1.7762934159378199	-0.9248347554731325	-0.9606782084300202	-1.2531317537315418	-0.7525906099245931	-0.5891461273861449
CCAAGCGGGGT	1.847300969440892	1.7903970803554408	1.7992496964422553	1.321759240112592	1.9841956909322802	2.0791016416949177	1.5608068309486463	1.8921894062517879	2.1747287046638895	1.8293168811064406	2.244899047472884	1.4223796566646094
CCAAGCGGTCA	-2.9055456206258135	-2.1991253772420594	-1.0771414353989752	-1.3217634111284615	-3.2760359407280277	-1.871161313231954	-2.2830604522937987	-0.919699740211409	-2.309461671513985	-1.8099555314123268	-2.900686077295944	-0.9468183124563677
CCAAGCGGTGC	1.3251690427599867	0.7049619232053281	0.675967403389519	0.21129794305574554	0.15046550100323958	0.06421547024774397	0.7533902614380814	0.4726317339164286	0.01010165217940634	0.8254536219579064	-0.175788980351581	0.6213507366832093
CCAAGCGGTTA	-0.22673913141712257	-0.5405404682232448	-0.37891103327939507	-0.40338260763490874	-0.22516808955771625	0.1269953952047522	-0.20461888344399395	-0.3382673787851307	-0.2450629891570656	-0.6452457032415838	-0.4449179004007724	-0.06990174884363566
CCAAGCGTAAA	-1.9277965644575896	-0.629650596547965	0.8273994244998142	-2.9188768921855655	-1.5209025330860786	-0.8367465571314249	-0.05618682926942651	-1.3153119211293556	-1.4303827003851495	-1.4067227822385855	-1.2781274765913107	0.5348640789271225
CCAAGCGTAAC	-1.6217181192089585	-2.3955086055181085	-2.1046569874075565	-1.6134997808412699	-1.6004918420695577	-2.129235515327804	-1.3788436104952615	-1.0284043705507429	-0.6617106955758169	-1.1034910792592783	-3.9470253701079208	-0.9314479649728327
CCAAGCGTAAG	1.081534455749805	0.9058859329809215	1.5599229788857107	0.22967202633803144	0.9494484009820449	0.9017601292404976	0.9938582403766532	1.274432552797301	1.0611866769682645	0.4542085959309798	0.2949928807480046	0.6907400873287518
CCAAGCGTACA	2.3465555560170026	2.3110498452424877	2.257473090195733	2.0277526738320084	1.8077851825233597	1.93071090539421	2.0219295712734797	2.024131172189665	2.0407069190030023	1.8070998150922633	2.1720937136432483	2.047891429559005
CCAAGCGTAGC	-2.293324551031102	-0.23824513883946064	0.11962100345485562	-0.6599706173158922	0.6217809736725572	1.016435434518385	0.2891338321989317	-0.6695524564591917	0.41153196773615197	0.5930923647809626	0.5748582332192006	0.7030179995094513
CCAAGCGTCAA	2.3479807398448354	2.0099694671840536	1.5737460673652155	1.540763862608154	1.3041515444376286	1.6521859120224596	0.9605186297598379	1.5747556837443943	1.6156240452744457	1.6487155499025252	1.7339235044758805	1.573151778675889
CCAAGCGTCAG	-1.2528106777879113	-0.4073617804232545	-1.0291349673017323	-1.7995792819709961	-2.7252285838835415	-1.6754187008367738		-2.367585730095493	-1.3910573584212262	-0.33838121380859226	-1.2256377582089277	-0.09144877106403686
CCAAGCGTCCG
CCAAGCGTCGG	1.476054614736652	2.8428729722612265	3.8026545923026798	2.3341984265442544	3.017345387190113	3.7541045667897817		3.8797411227287357	3.1593792597656933	0.957822733505519	2.490368821871572	3.6114460640630006
CCAAGCGTGAA	2.5097351324176356	2.87598357678695	2.1317267397155595	2.4820013302666344	2.217871409112162	2.4048004164176118	1.8511723167506782	2.281351247821965	2.489441426671072	2.1061237853484727	2.401189471246548	1.859411430550449
CCAAGCGTGAG	-2.4017758015699933	-1.399197780749635	-2.0008789691388573	-0.8529022308156066	-2.2459550405935547	-2.00475754339058	-2.9601306746462055	-1.2809692052146766	-1.8818529866105094	-2.353200326939303	-2.4177013753936136	-3.1951196409863165
CCAAGCGTGAT	0.18516723436185967	0.257703094358201	-0.20487536711592247	-1.5200568106237187	-1.130379330771797	-0.7068638787559379	-0.6898282720895074	-0.3471666220148539	-1.1861756120175746	-1.38539350163398	-0.7798922957498261	-0.458732722932192
CCAAGCGTGCA	-1.030522886267074	-0.5671565200843375	-1.1718691635445386	-1.0619009956025256	-0.4818581905246133	-1.456395847131	-1.6535392526808848	-1.3470438517834067	-1.1441221478299843	-0.8263128982027848	-1.060408532902512	-0.8324408481687945
CCAAGCGTGCG		1.5440621473688443	3.1086954448178132	0.7116699127231461	1.5199155354249736	0.13838802082651763	0.5583276335438145	1.9874712171306494	1.3871527093341076	2.6645740313431276	2.5340579757531363	1.4133689841178416
CCAAGCGTGGA	-0.5640274453569941	-1.2656397699610304	-0.6244720604788501	-0.4351628796022225	-1.4212017901513387	-2.9465952241161646	-1.7525219482872325	-1.8988444623165115	-1.9286096231848546	-4.180731712364845	-2.3313292639288967	-1.207871274561742
CCAAGCGTGTT	-1.1082629336760017	-1.2532999126087239	-1.465615608556228	-0.34391720985399604	-1.0773162132624998	-1.3446460633383162	-0.4786810921658051	-0.9091629929734703	-1.5263623400115096	-1.5466666286264232	-0.7676514792385009	-1.3062026628367283
CCAAGCGTTAA	-0.6205847678835462	-0.5634583066585344	-1.8363228919597618	-0.9352274380797742	-0.7877206813391299	-1.4519749858913495	-1.4252255086758983	-2.3418547354134867	-2.6014068819853566	-1.9137603902257858	-2.871144149301864	-1.1968236281816276
CCAAGCGTTAT	-1.6190486854814994	-0.7097953036175927	-1.0764995850687944	-0.8663150332771674	-1.7077724360537083	-1.6929526738360945	-1.4650758309276926	-0.7878528689246478	-0.5034714069747117	-1.7081446564442893	-0.6487739945485363	-1.432546447871556
CCAAGCGTTTG	-2.163495904181572	-3.28472973103181	-3.118452447895834	-0.259480392009677		-1.7817236677616668	-1.6818294076675089	-2.3362164536193704	-3.142991845268987	-3.428440563203491	-0.7011714110442632	-1.5004965481754649
CCAATAAACGT	-0.638091080473426	-1.1674671595926802	-1.4536627761265948	-0.3293464683003167	-0.9285932176494976	-0.918073234192469	-1.1555147378753514	0.11247072250614513	-0.1602733291073013	-0.19131177867064406	-1.0366957989099914	-2.238348331034
CCAATAAAGAA	0.8464101329884378	1.6906498642582102	0.16505419959117237	1.5954395191423165	1.5620216479661575	-1.411998098893388	0.5764372518337408	0.5104615602717478	0.32163764874096856	1.7437993812522061	-0.40453590881115414	-0.12361143162183373
CCAATAAAGCA	2.004122919478174	2.233427493998597	2.008510039342119	1.9189675027935194	1.9014663995681005	1.9950039061191527	2.0852726093389924	2.2751325665775757	2.3400635806765995	2.230786969518723	2.2063000038896816	2.165012763939663
CCAATAAAGGA	0.739454419236364	0.563678333075119	1.1761154298129843	-0.31684587289321176	0.7221362859810849	-0.11734435622013205	0.07593725165922506	0.1568356361911165	0.33437780264063927	-0.4715354496393231	1.0708931933418235	-1.790731497905514
CCAATAAAGGC		-0.29073848112460066	-0.9135887388754198	0.022901681517038086	-1.2522636157087514	-2.326117222984433	0.014086972749834245	1.043909834328787	-0.629650596547965	-0.8067360573934274	-0.455071916941477
CCAATAAAGTC
CCAATAACGAG	1.3609985937777773	1.1186129343912965	0.72241425055743	1.1960239912542006	1.3060070527748917	0.49857225222128365	-0.5413472758771146	0.43218950933790595	1.7833983048271869	1.535770831781858	1.2283440215725079	0.28190216458131095
CCAATAACGAT	1.7597831536590058	1.9296371227164342	2.1643041177926565	1.2109451673807663	0.7830534535310423	0.8585135990378072	2.4568057007051602	1.8077851825233597	0.7188430554196424	1.559802697906715	2.090318325944339	0.7415415449943853
CCAATAACGGC	-1.0150051377516112	-1.190266900712455	-1.488050037563309	-1.0362467463501186	-1.1624115834122362	-2.8269970315853077	-1.3396257532609475	-1.6047511999181419	-1.4359922123357798	-0.9015255922260552	-0.14715093003321503	-0.22753198187258816
CCAATAACGGG	1.8354870627177293	2.0452960150956625	1.890011200342811	1.873512872789125	1.921387838389558	1.6641234958719895	1.707784893256439	0.9688752839270384	1.404807793719282	1.470463467717944	1.4068137276596044	0.9846236537748457
CCAATAACGGT	1.483490494242993	1.8548588075504446	1.6540560333303438	2.0945374664774685	1.7315359336919716	1.794709492702934	1.9782316194518152	1.703147105658404	2.0706198284693023	1.8583631457294485	1.8218366138166269	2.225760279327253
CCAATAACGTG
CCAATAACGTT	1.5185124557592073	-0.9228112966129142	1.4051039959166216	3.7120243071749566	0.09922179168099791	1.1919052340622656	1.873333815680958	2.87872718376066	3.21649881613871	2.875122577326523	1.6740088110536055	3.379064806478135
CCAATAAGAGC
CCAATAAGGAG	4.157277397764629	4.142640608069661	3.8307283624997495	3.237572529665328	3.8668504338638594	3.781313011530396	3.376269702616107	4.310717598824521	4.011541691921054	4.068586638507437	4.2268822018334316	4.118855898383247
CCAATAAGGCC	1.815580713407028	1.9337356978280715	1.833242242789343	1.8577275489745315	1.751136658301592	1.763080445397284	2.2767059164487025	1.9858837425008604	2.3601235342958815	1.915509203573932	1.9078175584257497	2.0270012568827496
CCAATAAGTGG	-2.1092920873138703	-3.950702275786638	-1.2458372210290252	-0.004530477056692554	0.3813936862998018	-1.253668017564806	-1.7887375567181945	-1.04446676595969	-2.1644361036324473	-1.0694612444155738	-2.8725388852718616	-2.5402197435470515
CCAATAAGTGT	0.5772930359128311	1.1042104597478368	1.4601991101095517	1.487647460252725	1.105996156464443	1.3216238322768683	1.2510355381875025	1.015639333960373	1.5265247958736807	1.7054178620021159	1.9319089797558693	1.6725673598336288
CCAATAAGTTT	-3.0931291737555195	-2.811025339615414	-1.5222923735633864	-2.0541653784222524	-2.2217676788116063	-1.979914424805344	-1.948267249197083	-2.5728105490459874	-0.8996877234344894	-1.6964997099999752	-1.534356866525866	-1.1429744374177302
CCAATACATTG	-1.2014274465478891	-1.2728196061214003	-1.734822249149854	-4.516200512573437	-1.3837555721924044	-0.8445544948282894	-1.107051364309656	-0.5454882128856661	-1.1327423060572543	-0.9963782262332894	-0.8378394885315071	-1.785509998763544
CCAATACGAAA	-1.2386748047399199	-1.92721942346017	-0.15033622207488004	-1.5732955633285461	-1.374675651025796	-1.0748113209756098		-2.755038720345121	-2.223926815558786	-2.3557839066864608	-1.9744766191190057	-0.4730647954792704
CCAATACGCGG	-0.290256142837869	-1.3985905255026372	-1.2487644506507205	-0.9243741574241091	-2.7170827482962445	-0.07314904215594709	-0.5610328345633486	-1.4156957879353538	-2.105191401347082	-1.4520201225317766	-2.175831551364302	-1.9125226951949674
CCAATACGGAA	-0.44592021252104913	0.8865869428046498	1.7076109623852709	-1.1658214029111476		-1.2855634040677446	0.06342729181261886					-0.4979247672149662
CCAATACGGCT	-3.189026812318603	-1.6368385275086845	-1.3490346886300173	-0.27580816197341146	-1.5105169205528222	-2.101631068612027	-2.5995089700572813	-1.713479653252259	-1.8870013879934084	-0.7745635322095329	-1.6875459913871007	-1.8169039746396265
CCAATACGGGC			-1.1975525178404727	0.2537538737312722	0.8773771664478351	-0.8191969196419118			-0.08656757832592098			0.29915323973116
CCAATACGGGG
CCAATACGTAC	1.3077811151936605	1.021258890949108	2.333327492964012	1.283843609341983	1.8795173921829302	1.5447083886764963	0.8406742922262908	1.589687795551125	2.5096001488343	2.1811221197923785	2.9455459245046285	2.065070495580674
CCAATACGTCA	1.0679939747757778	1.1798964273011032	1.097337411117085	0.5476764164155109	1.1981379277440924	0.1651096373284231	-0.30228500694819854	0.01178007923196872	-0.6547079850444999	1.6870483281728437	-0.38934267148835167	0.10820323307176437
CCAATACGTCC	1.4273310501751044	2.2294444285063126	1.9419861514461703	1.9966547338529541	1.5998070952638441	0.323708749164884	0.6550626412300632	2.0796022390077966	0.8499084769568362	1.7985216267959083	2.8391046968139495	1.5186770920388117
CCAATACGTCG	-1.1946059822113162	0.33866220248935236	0.7291216947080469	1.160690337511781	-0.12530835829581158	0.39687509933790927	0.4363665773492038	1.068436509002209	0.8801570116982252	0.19797444386441135	-0.11466673046128101	1.098190604584028
CCAATACGTGT
CCAATACGTTC	-0.9033779332222593	-1.056956885127055	-1.4262901254085631	-1.1973137221187315	-0.9849070870427062	-0.7392824954854204	-0.9275917615347503	-1.2803483667432773	-0.7885398590932121	-1.2390740814306387	-0.7448686558015591	-0.7876700306708996
CCAATACTATG	-0.7049352417473944	-1.0655381792026162	-0.48696474528786254	-0.47149530693955444	-2.3284002599265983	-0.9249083747682348	-2.671324006142638	-1.5739359356893292	-0.2697751992328274	-0.454148330296837	-1.290067312746778	-0.9805983951243075
CCAATACTTAG	0.3276472256875029	-0.8357142358076676	-1.2169302546670584	0.4293938799494597	0.24625255721763536	0.6827247857492621	-1.092798275326812	1.9612437573353099	-1.9974262129047649	0.5349983836944899	-0.42221248645385917	-0.1783524816331982
CCAATAGATAT	-0.6319560047700593	0.7706718439910644	0.8751800055555551	0.6555395445164988	0.7529709953128778	0.7242723984422724	0.7437683087765291	1.0507445593208975	1.016186939621942	1.2800862499938792	1.0782184524863674	1.1608003995462544
CCAATAGATGG	-0.3612537568560483	-2.322271630209165	-3.029584274661427	-1.2685444350536088	-2.728755830047842	-2.548297818358107	-1.4252255086758983		-3.1019872037445957	-1.6630599384562152	-1.6746429000507528	-3.136294923740232
CCAATAGATGT	0.6121889474464374	1.71987530645802	0.31007758633631577	1.3655692886538662	0.7876491656514761	1.2309892903537876	0.49341285981018995	-1.6235284818333475	0.1436419059383319	0.7690968297997438	1.1988896728992606	-0.5098717551887644
CCAATAGATTA
CCAATAGCAAG	-2.0726448617222353	-1.694061411654294	-1.1978592621873811	-2.958453432008955	-2.1336826548285277	-2.3003811150263207	-2.4773256846404323	-1.7635327023168779	-3.5439113597765712	-1.0416586069141782	-0.6837086141480261	-2.280761342671579
CCAATAGCAAT	4.155525802705402	4.14802759132619	3.8622374199671454	3.6892644097211686	4.130267831065811	4.181080477151276	3.9484217664126207	4.333753055147025	4.193763968837789	4.296702722765225	4.215895599361279	4.338822522712946
CCAATAGCAGT	0.6793807444912466	0.9656173665568866	0.8919548769905861	0.8201484765099959	0.6218594354748191	0.377997986764842	1.3889051482598758	0.7907817246755241	-0.18545001109117765	2.3022278341312656	2.0569277576290284	0.40410778365546324
CCAATAGCCGT
CCAATAGCGAA	1.6044415551998765	1.7496436651087055	0.7735802289525925	1.3101524769604154	1.0733744661853526	0.5316007128377328	1.274970974596031	1.4591747958663348	0.6706908296839913	0.6590420158303705	0.6929592363840436	0.5347164465327979
CCAATAGCGAC	0.13128521977298876	0.5110990765141471	1.1746258556655282	0.6171816223581534	-0.4959301541670387	-0.6333847157937901	0.17248067516179347	0.549060362080858	-0.3197183106496655	0.22098984346776798	1.0056597004142305	-0.5906884091128101
CCAATAGCGAG	-0.5536425886064104	-0.8405519742851132	-0.354155644678013	-0.6983745792964315	-2.896864073789447	-2.3849862291652193	-1.3998309842843906	-1.350768339101539	-2.163495904181572	-1.3688926512361859	-0.9368789845766585	-1.0556341653870656
CCAATAGCGAT	-3.540287097436902	-0.3253838100574886	-2.0909168384174306	-1.7721750460332597	-0.42002199740530594	-2.66932305836608	-2.10995571676205	-3.9119394328833246	-0.2861652800444953	-1.21923378607678	-1.8086105543388877	-0.885282102224413
CCAATAGCGTA
CCAATAGCGTG	0.04090392405972354	-0.7439381197109273	-0.9846363442705338	0.052656204904217484	-0.6607311717452338	-1.0440833421573716	-0.013221457699942355	0.8097250221909581	0.1388388048197268	-0.028961918922707035	-0.7378409771242774	-1.00465803695179
CCAATAGCTAA	1.769529266024546	2.1586980611082724	1.8233248776485311	2.095769008336305	1.81965896006242	2.2106483522477363	1.3416225667137438	1.4243466386350778	2.083007590661704	2.113004325340452	2.155329703138	2.013169913224837
CCAATAGCTTA
CCAATAGGCAG	-1.992588682257926	-0.7949424526178066	-0.06688939149090611	-1.7624159017093974	-2.8993683467943776	-1.2434169815824525	-1.1594693895099963	-1.7209062447833154	-0.9013730852533159	-0.39836489373859757	-2.655623347895039	-1.6368385275086845
CCAATAGGCGT	0.02075228803877588	0.8427313830784828	-2.361105135420821	0.7672021374875628	0.5929686675645147	-0.6819051901865518	0.06342729181261886	0.29993814515557143	-0.20102253227222136	-0.9275917615347503	-0.7414698256613962	-0.5777016343608742
CCAATAGGCTA	2.5952946695162047	2.4619770373226992	2.1651088671574095	2.4346739596003197	2.6254448145708458	1.8009507684478818	2.4262690187433518	2.335930718149757	2.497910405444908	2.5306226936103022	2.3854196309459708	2.577399125424216
CCAATAGGTAA	3.788588545966802	4.285841206347398	3.8443706766533823	3.5284284855126464	3.8171612845641536	3.905803533658035	3.7486228324359865	4.373523179311886	4.09802195588883	4.197460570139867	4.142276469564367	4.146368084512972
CCAATAGGTCG	-0.441875435835762	0.048003647559484885	-0.9333867515245862	-0.44896155266304216	-0.7754113582430883	0.039715185697564714	0.052006091375526496		-0.22673913141712257	-0.01681774610988851	-0.5948993321017151	-1.391185913050755
CCAATAGGTGG
CCAATAGGTTC	-1.1685850093075556	-1.6199276268721776	-1.1782254532425724	-2.241557872341326	-2.6925354896015956		-2.1386726941697853	0.2813001368964206	-0.39864382086648414	-1.6958830817287869	-1.2601891322708727	-1.8733384253934802
CCAATAGTAAT	-0.30382036518032735	1.7513314555069472	0.9230938218934005	0.6203186707339946	1.132522710287486	0.18578965723388818	0.01978827939606233	0.6989905867517616	-0.06003302796000123	0.12919253132890163	-0.11053080352906815	-0.2480996470763092
CCAATAGTAGA
CCAATAGTAGT		-0.3850014445496681	-0.35013972727851966	-2.0359774380750584	-1.2902070722681704	0.04079494294528472	-2.95959401538297	-1.2961195817054616	-2.80583022970357	-2.6203226998678577	-1.3388162542326187	-0.2229515086381332
CCAATAGTATC	0.9610564392248416	1.3944664455229783	0.9728049116615015	1.5336029226912056	1.2183140215821615	0.8266476167549617	0.274414511595036	1.3611856213969322	1.2775209088617763	1.1093735314689261	1.5300697815419262	1.0028591363552481
CCAATAGTTGG	-1.961232049279052	-0.4713182790328403	-0.8941560026267448	-1.864994602826875	-1.8705925840860391	-0.7301898905630555	-1.698696210651028	-0.35374599607682433	-3.2433278225598965		-1.0983818169139885	-2.4549346075927727
CCAATATACCG	1.4830342214248116	1.3976504969644907	1.8990105090055982	1.5210463273662171	1.6666991035086258	1.4894614592011794	1.2657871167435573	1.8729729835889346	2.1206818727135652	1.5398789191067574	1.542511174185657	1.5131528283588205
CCAATATACGA
CCAATATACGT	0.14481922919811877	0.19460362743744505	-0.0039052179616772173	-0.7468498974583847	0.019368934919686127		-1.9690353052177816		0.6033966845370565	-0.3852316655898836	-1.5944720744449175	1.0046664329543624
CCAATATAGAG	1.7323224999921247	1.7962359721750152	1.9664357613710008	1.962774120731713	0.9106565146858902	2.122749386135176	1.8636187661023396	1.2848551879669214	1.6828688405347723	1.6558619842684141	1.9719834331156825	1.1085513350887701
CCAATATAGCA	0.37677976531240454	-1.076696333962156						-1.9813404904731187			-2.444029005074671	-2.472821169791058
CCAATATAGCC	-1.50239232115143	-0.6576188012993862	-0.6735931336836395	-0.5512059295102502	-1.1653874701765317	-0.5486245696342549	-0.6283626447254295	0.012344991587460183	-0.00975040309072713	-0.727678231230917	-0.4498900302535092	-0.26875265870137205
CCAATATAGCT	-1.8209865818058153	-0.34014398247286787	-0.3065191260651444	-0.6470189514992856	-0.4894866391623682	-0.2392305680236737	-1.844876766782317	-0.6243949142883721	0.46245653950252064	-0.44383481949177006	-0.5121501445314237	-0.8686585734458968
CCAATATAGGC	2.8669639744669624	3.166841586876029	3.356688027894068	2.78581085968989	3.261429408432012	3.0022261055962747	2.6886537826589603	2.8797770052523948	3.154454892914165	3.685120271264077	2.892232825145801	3.300517830053503
CCAATATTCGC	-0.44044869839491546	-2.4060243873218354	-0.0140719087836505	-1.1925580622900038	-1.7978489764071508	-1.6324165665006733		-0.1784876949467833	-1.605537942186108	-0.8510039056492188	-1.3307856127692477	0.20144450361446964
CCAATATTCGT	-0.7171666385316725	-0.8808928023278683	-0.7144315524807204	0.03330465863012455	-0.030219183782529708	-0.7488108967621421	-0.12571496933732498	0.04185692532377	0.15752502672298072	-0.3498256232522974	-0.7440396912272891	-0.46244489399617406
CCAATATTCTG	-1.384785665237316	-2.850410892198644	-2.675804027086288	-1.97641048349432	-1.904924421468917	-2.562133296952215	-1.3229906616310736	-1.8109345419733538	-1.580634097747242	-1.8858299293957472	-0.8965010951772948	-2.1929405645399322
CCAATGAAACT	-0.6518357642638432	1.4479538215099252	0.1237212641274524	0.9158727835319498	-0.62202609087128	0.323708749164884	-0.397403429967171	1.3241004904033036	1.4774724259559646	0.023470541803865746	-1.5489713859583614	-0.00693394691306944
CCAATGAAGTT	-0.5441813045661218	-1.5448336437527634	-0.6325514078708621	-1.0757938307113846	-0.31099154684508423	-1.0205958405333415	-2.4762028385502695	0.06361961516086785	-1.2906925443188513	-1.1723705573754346	-1.6247458129524777	-1.037868916331867
CCAATGCGAAA	2.957008467100247	2.952823993030906	1.9660631393430616	1.859265010224776	1.7768228509894188	2.1333968355830213	2.2086065116400695	2.4085749350515115	0.9297681235749448	1.8631506916136649	1.566358748983066	1.1457072966837625
CCAATGCGAAG	-0.8655765283901847	-0.4763271520048545	-0.14609818652329803	-1.2830606528268491	-0.46543392248378973	-2.0419518273839596	-0.75423606161838	-1.6245530204742618	-0.8784231955737131	0.6384910472378696	-1.5172688936966827	-0.8056664138238574
CCAATGCGACA	1.5556489590004523	1.1341569177031754	1.6489440540658447	0.5463655266351054	1.0441056024149826	-2.209439089637209	1.3602824716766568	0.5182140880498828	1.3212966216000435	1.1948467689115092	0.8376625668261265	1.589121389475757
CCAATGCGATT	-1.268324421244287	-0.9252651965866693	-1.0895946448052813	-1.6156811720732562	-1.7095118657172117	-0.6943637120035523	-1.0912937143106258	-0.9509601871472055	-1.7712204000582543	-1.0099340337441516	-1.2953610260444337	-0.9287941137362853
CCAATGCGCTA	-0.637203192851913	0.3004209698951284	0.8328430771639667	1.1034268294413938	0.15581118070278818	0.8306279166098403	0.6220121029939919	0.4449397889246353	0.6536441553079829	0.22354380705444368	1.0509213179695893	0.9519104693440857
CCAATGCGGAG	-1.2885095049438964	-3.4098631458651574	-2.9987953810562065	-3.3683390887668474	-0.29440702592023776	-3.00521123032058	-2.593487978952488	-1.2439914790099684	-1.368940516662237	-2.234882550640926	-3.0569092047499695	-1.5077535910113316
CCAATGCGGAT	2.501523749499027	2.1567047776264974	2.2102426726249944	2.378783309763492	1.4856197904547015	1.9601100932864413	2.09382809718091	1.904170399678022	1.8961480745175836	2.3242129029880294	2.3385174755887452	2.4128370900800333
CCAATGCGGCA	3.4797311479468434	2.7713014787220245	3.2713918216647486	3.1221906752252266	2.782611306409432	2.0881711173988253	1.8814086334823512	2.677217101724157	2.2055505035980665	3.1555352020291827	2.363577985381824	2.7878381941335975
CCAATGCGGGA	0.7966674809894411	1.730237101703383	1.08248630403824	1.3218041690697084	0.4127571376829029	0.9909522679167796	1.0385035702549517	1.5166726485970383	1.5202727701279508	0.9981297699849841	1.2583927908411299	1.1881039336964883
CCAATGCGGGT	1.9442093767494582			1.4818114893266305			-1.1257945799388407					-0.4108791925640635
CCAATGCGGTG	-1.6389271675049308	-0.5787830164712485	-0.8788875120042778	-2.13005706147812	-0.9027558053928287	-0.88465020999271	-0.4774026149255172	-0.7262364466766931	-0.7629574059270118	-0.7236666605779711	-0.2615081356153372
CCAATGCGTAG	0.7918902458329505	-0.5536425886064104			1.1703488416507162	2.3390642716842303				1.4883028205606061
CCAATGCGTAT	-0.4865601187548349	0.6186801221061721		-1.144154277680033		-0.9577412586926807	-1.24709278146341	0.9217136026834675		-1.4167068550345523	-3.367140222377278	-0.5101614272182963
CCAATGCGTCG	-2.1100929868066527	-3.5850450280732704	-1.9055869029344388	-0.5974556499193977	-0.7405391671971384		-0.7026953119355178	-2.1054367934913363	-0.7779234438171923	-1.6540599808167917		-2.2639073504144793
CCAATGCGTGC	-0.5183274222031071	-0.08309995146686094	0.09416635723923132	0.7023781105594532	-0.2498366156599999	-0.5103602249678859	0.09538312005031463	-0.5966120430956561	-0.6070080838293843	-0.3723803918407875	-0.02958334008537139	-0.31770020836599694
CCAATGCGTGG	0.6303868103461686	0.9059806395957043	1.4582958321917854	0.5793029182120347	0.46851877364906575	-0.5904398571566357	0.4054857893172428	1.1927328876771537	0.8752528798530014	1.0812183247060756	0.4950406913060603	0.8296231544603346
CCAATGGACTT	0.8328430771639667	1.5447083886764963	1.278698717282623	1.0969764661658101	0.3221333643142336	1.4921604121396674	1.481185877584348	0.6633235660674159	1.085260231144444	1.2304276504669196	1.2281643070107886	1.8526819742700935
CCAATGGCTTT
CCAATGGGGTT	0.5838982695530854	1.2840219824979564	1.1013175194597045	0.4373796032973507	1.1817360520435785	0.4852586226257376	0.33683903832718554	0.1578461823046248	1.112882001696634	0.567400010687738	1.152937913171195	0.23889850191791862
CCAATGTAACT	-0.47825197896542343	-0.025223279670704885	0.25365497624922767	0.03597535997476764	-0.31552866938754476	0.9648555291652007	0.09453112646746831	0.30481809699439427	0.06091601507546218	0.34048466049195164	-0.4123814190728418	0.6115691117147573
CCAATGTACTA	0.8328907191833554	1.02508193951254	0.7351103248871219	0.692705754061381	0.9015995173611938	0.9875820394659867	0.8456783737797701	0.9269901882575721	0.6005173002896849	0.8790601758754293	0.7414854958495248	0.9530420965152094
CCAATGTACTT
CCAATGTAGAA	-0.34502003677370396	-0.06169722832601645	-1.094423982053322	-1.3488092117211583	-2.424387201563899	0.4492804644206169	0.9462595506313751	-2.1914030992402385	0.18257294080245426	-0.6076336067112632	-3.967389315126043	-0.9956251914987263
CCAATGTAGGT	1.3837745646170057	1.0224597812636966	1.0446898892356313	0.616307421109967	0.7255503925192538	0.886456605957267	0.07726403839243066	0.04856432796161566	0.09739505728119775	0.20243470263369776	0.7604527549505707	0.7316867808274123
CCAATGTATGG	-0.010884555141639662	0.7136663967603253	0.6480651444146552	0.9996881584452345	0.4570383278304484	0.3561211991527255	1.0962595016951275	0.7583520804838698	0.9502243436981592	1.004525725907217	0.9326651893458594	0.467082121178198
CCAATGTATGT	0.16608204366697818	-1.8194779299043005	-0.9425709522815872	-0.8851724920302143	-1.3628939637500646	-0.7825104829315846	-2.3196176299377473	-2.665399509558788	-2.375338799021481	0.2002138600561234	-0.27356058089020263	0.04464595119314766
CCAATGTCCCG	1.8987485686077747	2.736489014473196	2.255724338681143	1.8611915688652847	1.6986836016223525	2.260665912535685	2.4033091644241815	2.8114354990389177	2.1698614451835807	2.1330147594298583	2.3680579439755953	2.23507444498537
CCAATGTCCGA	2.755235929404394	3.2298640555048177	2.7740908924044234	2.4539919398020387	2.9250829052420286	2.7117598515448833	2.634047790678457	2.588922920544299	2.7250156866146824	2.847148783326787	2.9270784685637303	2.918711379096893
CCAATGTCGAG
CCAATGTCGAT	2.199771007197787	2.387870876061212	-0.11498180649478928	-0.8501018761207075	0.3515407254979322	0.3078353652342474	-1.3090316986869255	-1.5155250524180213	0.06270747380271212	0.3723290481562729	-1.4812115652956912	0.2559010120125987
CCAATGTCGGC	-2.146456128833149	-0.49457652188533957	-2.25701080540227	-2.670347303329677	-0.49248424964781545	-1.3800038918914617	-2.0257393423677823	0.3133318401443857	-2.2899662547798694	-1.2421360211702264	-1.1629778310968444	-1.5882744917310394
CCAATGTCTAT	3.6684527681460257	3.9019347083153986	3.2257132172838143	3.0397000742560625	3.4378903233614184	3.6937606544575066	2.884005352015335	3.1127885260425807	3.6584824198712442	3.74127500863106	3.4169099308245467	3.6510444765305086
CCAATGTGGAC	-1.6144652389374015	-0.5728073187799011	-1.2964284634742598	-0.5456665784264126	-1.8003098522793042	-1.1923571325681337	-1.123226429500107	-0.9411407257568555	-1.1915791521090597	-1.6309872255079492	-1.4868924851567502	-0.895115550707799
CCAATGTGGAG		-2.795415784288604	-1.6043021034551233	-2.363407770446503		-1.9826145487166957	-2.4526063495801673	-1.0788320808094713	-0.8151591667466679			-3.6266847745605553
CCAATGTGGCG
CCAATGTGGGC	0.32850332445086783	0.2801383129060116	1.311693104634889	-0.15840832665512575	0.58305955000896	0.49170995308380644	0.43705221925799825	0.7080486703472704	1.1462661138990071	0.6293976061634149	0.6226661076711106	-0.3153681039149196
CCAATTAAGAG
CCAATTAAGGT	-0.7012744515810958	-0.31859829376026183	0.10903222054373662	-0.28626773378746134	-0.69679511532294	-0.4172334464633783	0.05876754300468395	-0.31482464758334633	-0.6507872654606365	-0.2500864254556325	-0.17931453694307822	-0.3841425930032423
CCAATTACGGG	-1.52064196319106	-0.9853700027532467	-0.411295153038939	-0.7850734662890613	-1.6146689472030935	-0.6941110360284014	-1.4916388401332183	-0.19071138811848223	-1.8267729808372648	-1.8130510195574026	-1.6706611326063998	-1.9618487944466694
CCAATTACGTA	3.8031846131815144	4.3258536898172375	3.2095459961008075	3.392112698944155	3.5288188732634453	3.3612643330639482	3.192195536260187	3.4409939395304523	3.7758916328817933	3.6124217694134972	3.5711129976286355	3.775491263346829
CCAATTACGTG	-0.7959931359933785	-0.37315052677959054	-0.6868130165988942	-1.6370946758499254	-1.1734920385856016	-1.2134677658619806	-0.34688961493447507	-0.5690147272830179	-2.356199215078935	-2.051300266808293	-1.1200270232883995	-0.25195385461487046
CCAATTATCCG	-1.1922996327683018	-1.242633509038393	-1.8625481937528585	-0.18896935510400104	-1.3462004419642415	-1.0973703389054286	0.03621913662577705	-1.628557178105286	-0.6383258041238914	0.5823725940293581	-2.6234079996952677	-0.12678551793754403
CCAATTATCGC	2.0235729816522134	0.6052785856955641	0.1904126089589994		-0.7200519484211899	0.5328662371228018	0.7603116804430935	0.20711149220628697	1.5623532637920532	-0.7633181494209785	0.756588987045648	-1.5318765412422646
CCAATTATCGG	-0.42442528710501337	-1.0585627795453278		-2.711460089699258	-1.2817805649216019	-1.2925890998494327		-2.961736742666769	0.555573913533828	-1.9763208957157552	-1.1143679082798614	-2.662633570668049
CCAATTATGAG	-4.381852434725189	-0.1232824953863934	-1.7148350749776533	-1.1442251864207935	-0.9318672119590641	-1.1387188080950092	-2.794871261251521	-0.3833736073471237	-0.5447352545275199	-1.3127089900767213	-0.7336558806079451	-0.9705258417313769
CCAATTGAACG	-2.2777859999769756	-1.1622559120684997	-1.0300441815826036	-0.3448956983355684	-0.6446706491167232	-1.318146676552034	-0.1399376691680342	-1.015119061214655	-0.7982148586742738	-0.9927638871111991	-0.9416307637240785	-1.5818043458092397
CCAATTGACAT	-0.7422934401809909	0.8970363562128293	0.06621257723668572	-0.3908528174335766	0.29677721305944	-1.9999168203430575	0.03667128348153781	-0.832346220615141	0.6020582918002653	-1.0634923757264563	-0.11811547618042378	-2.9859681423039173
CCAATTGACGC	3.9467064501112152	4.687393777599825	3.3863857214226214	3.263117631694556	3.5074789708062095	3.375286143791973	2.8871233683314803	3.011841296231227	3.6275917571195353	3.0716762926725303	3.528275618395486	2.6681655097025967
CCAATTGACGG	3.1127885260425807	3.785931724299102	3.241368109787721	3.581244926906553	3.2289313959425208	2.5505702477346994	3.3322712331374658	4.310471107223531	2.2338017236390297	2.7515781511978363	3.8281744326736273	3.0571960170390864
CCAATTGAGGC	-1.1919169178136821	-0.8908548136327473	-0.48828464675809274	-1.3073390577885473	-1.3693773593660126	-1.4147339794156497	-1.1451881553986425	-1.1904198154895864	-1.4605375137192416	-1.2829602109266176	-1.1268833427250116	-0.7438006301026819
CCAATTGAGGT	4.112734909698427	4.228601464554602	3.949229462606202	3.6086309796362905	4.139064527923007	4.0389616169771365	3.840187643102249	4.240580979656944	4.24186977723035	4.192832299249012	4.08544332152699	4.175934384692309
CCAATTGATCC	1.8282251719880929	2.0814541608256603	2.4532876722659576	1.9717697389089468	2.496637897397783	1.9549810793066567	1.9300934979490034	2.2393416250944624	2.1688898454569308	2.0879075127836546	2.0425143851556	2.0289795515410334
CCAATTGCCGA	-2.375883922545919	-3.5886761493171164	-0.43866132345384656	0.35442430666219477	-2.0928090044288923	-1.7674153601317864	-2.343251159295731	-3.74590284587191	-3.0583677712578994		-2.010241044215864
CCAATTGCGTC	-0.37340421225321235	-0.015723318114102786	-0.39807903111090787	-2.189030147391249	-0.6562203421069558	-0.5709539625579452	-0.6556082925767909	-1.209966110147102	-1.0197275279153684	0.15337730984052836	-0.04736036596077905	-0.8917506449907883
CCAATTGGAAA	-0.008041751068316949	0.2293249366504164	0.1696006323654298	0.3374270494996338	-0.03186507208890053	0.3973150447083407	0.5125100346350452	0.4303350669260792	0.524897606585869	0.022469221123038025	0.6319238411908911	-0.11788709372425556
CCAATTGGACG	0.3672009695214749				0.3364779799302055	0.40030741509465884			-0.6667196034342355	0.3723290481562729		-0.08388957968367172
CCAATTGGCTT	-0.4230695999357235	-0.6675233227812329	-1.0964744966263253	-1.5063300108511821	-1.4137368990369696	-0.7923993609105359	-2.4828332799292054	-1.0372397958224902	-1.523154165149359	-1.0897068869290838	-1.5324223000312713	-1.2034712274987658
CCAATTTAACG	-1.9933755115731218	-0.19392438555035518	-0.08382707002554958	-0.76467078930005	-2.1607285896691075	-2.5255068245273855	-0.8385621311669323	-1.08783371277282	-0.25825530711438066	-1.3329103264965063	0.3009850975287784	-0.2375681866987309
CCAATTTACGG	-0.30548158547728593	-0.7528910356005106	0.17888757356714943	-0.4309591153525705	-0.6090491740850764	0.21413582543112222	0.1975751981606185	0.22198151667221813	-0.787097131666682	-0.2553833611273094	0.4997342724902427	-0.09696170776937779
CCAATTTAGCT	-0.18310696004015325	1.4883936216889875	0.8755490103388937	-0.49340627508314366	0.7074153359524282	-0.2292729537432586	-1.2157876303723245	1.2925048112360573	1.0289816612200668	1.124815856312407	0.41609107025153597	0.3807518379253594
CCAATTTAGTG	1.017084199440034	1.0760224759463926	0.8533316748513854	1.1213543165710191	1.2260596529948915	1.6184911164643445	1.094703348382901	0.7969651013626199	1.5255063378546607	0.970343096327486	1.406783769089918	1.1095974091262721
CCAATTTATGA	-3.731244845992911	-1.486169769353709	-0.1308744667911517	-1.5328170548109263	-0.8861633892215522	-1.6406339231454137	-1.0667764602241385	-1.5171067056808134	-1.2029567324764914	-2.4912498163469032	-1.8030991774863523	-1.0018778234513939
CCAATTTATGG	-2.1253331899721473	-0.5398464930475216	-1.347165964550241	-0.2690953176977244	-1.5001661825060681	-1.3130077095901498	-0.851688007706739	-0.6077636336916065	-1.2702418846579362	-1.2014274465478891	-1.46472041188482	-0.9319797976367917
CCAATTTCGAA	-0.9702465490812365	-0.044284502529487825	-0.2867079494852298	0.2118041016040575	0.323027580042381	0.013237809027313696	-0.6605731588665483	-0.07978492811937123	-1.996428488412336	0.890234052016861	1.0699841946415038	-0.07557054261814594
CCAATTTCGAC	0.16661891461910044	0.17375875569036844	0.31688620166488335	0.3225172879722394	-0.8713373389437208	-0.35950997630710263	-0.4667181814786128	1.4454205204560493	0.8416684452679694	0.07618424656912952	-0.011826787882012801	0.8083768937487011
CCAATTTCGCC	-1.1563117067347517	-1.2564026943239075	-1.9502091023549282	-1.5135142256603755	-1.4508104427049917	-1.7044806512185164	-3.0728536959485795	-2.2850122909158213	-0.760398269571191	-1.4999966628099168	-1.7295149815017767	-1.9283099181978314
CCAATTTCGCT
CCAATTTCGGA
CCAATTTCGTA	0.03132507405256465	0.5319750134292492	0.033127070945147906	0.4356193938194474	0.4851785558478549	0.5026543250905277	-0.10269889639206199	0.523539570588441	0.047712321860574856	0.13909826818523968	0.34676097526754074	-0.14758080057984124
CCAATTTCGTC	-0.8450824571465305	-1.3044089539855224	-1.208643805171166	-2.205005987899261	-1.3686925574166402	-2.0614571007197795	-2.1311540440940706	-1.1958059038259883	-2.4505955079880892	-1.1650006848598877	-1.0085121253429126	-1.2173641026285846
CCAATTTGCGT
CCAATTTGGAA	0.5568519153313559	1.1146052510526225	0.712716196362808	-0.10825053109591094	0.8319864848014021	0.8573598864676663	0.4394402870268188	0.8177593330154879	1.266481171985877	1.795671406499877	0.8516357350473935	0.16006844468772108
CCAATTTGGTA	0.6262381317619908	0.00875091353362295	-0.3625778828717708	-0.3279616089571827	0.7141807837997988	-0.5923539054878234	-0.03416335730953266	0.26226203883172405	0.11892919182660322	0.4228496847520078	0.8670407951633387	0.7899563084935334
CCAATTTGGTG	2.828504963299484	2.758492280336082	2.345206683317699	2.352762560928837	2.2206268618311653	2.8946290864718502	2.750573880697727	2.7171720089851483	2.6105380602203403	2.7358090569042477	2.3649578201468615	2.807172617171702
CCACAACAAGT	0.5913116167949951	1.5907085826188843	1.0716576875888908	0.48721439255071824	-0.18138263338716143	0.523539570588441	0.007031618075112378	0.3269105127212433	-1.4170911900913479	-0.9036946016914199	0.8628179350128451	-0.1224960400444024
CCACAACGAAT	2.826351429947792	3.158084073343162	2.782145915980566	2.6406079909186926	2.4420928611811967	2.5434188710918693	3.3194161988993254	3.0911562312378393	2.994789546377452	2.987907298671816	2.862034671955955	3.1080392279911355
CCACAACGACT	-0.9371836719684977	-1.0143299903273777	-0.7143002785721678	-0.6417113185470634	-0.8096018312043247	-1.7325125820676608	-1.463201676380211	-1.243642130317998	-2.9901921333777377	-1.2841901213343407	-2.0931840435439883	-1.0751672159684935
CCACAACGATG	1.4989782878960913	2.554930641937981	2.3244817806905314	2.3058753520100104	1.8178358043845508	1.8259224542290617	2.424850864832076	2.427083810996635	1.7997681333400772	2.051031228187238	2.1664208887154413	1.928136981477679
CCACAACGCGT
CCACAACGCTT	4.381696616175001	4.1129961110192745	3.8137835937268325	3.715754272186462	4.039172782557796	4.047697501386215	3.4038291406665864	4.450020435455603	4.172139517162252	4.304058211103302	3.9807499564070947	4.5801335736857745
CCACAACGTAG	4.1908600058329535	4.079408198174404	4.030947986477416	3.7009065442740834	4.0346950398420365	4.092692397904873	4.028256576831738	4.198214409316838	4.376085299930368	4.240603980410936	4.2627470530219025	4.3624272376354325
CCACAACGTCG
CCACAACGTGC	-1.9949471712018048	-0.270795910355788	-0.29211721238129706	-0.7569436538890977	-1.0713605411870384	-1.430049531935085	-0.7701263164905527	-0.21332386742341156	-1.2390740814306387	-0.7529720802908769	-0.603445582493521	-0.7914544729438632
CCACAACGTGT	-0.9451644793770023	-0.23190231447377194	-0.12729568456847193	0.7829373694528861	-0.28757949049710985	-0.31913091921159703	0.008285444621937624	-0.11663399262329653	-0.7606906035487926	-1.101615380008291	-0.228482620419851	0.4432489479831843
CCACAACGTTA	1.1682788431269178	1.4391311185269726	1.491675056355919	1.6214175026456308	1.1903599328666956	1.1088382648861501	0.8554596744913194	0.6206947531459132	0.9907027319088293	0.8878285890231904	1.2208197410851245	0.6929126317828657
CCACAACGTTC	-0.7993818702617629	-0.42243109631238657	0.03901635742096976	-0.47429575143198294	-0.02594292861147261	-0.7830608691955306	-0.6512681930006431	0.46729439263971234	-0.9469659977471604	-0.3446657674577948	-0.5783172072671875	-0.2442140076124136
CCACAACTAAG	-1.8293239239269974	-1.165310173611241	-1.6216784975396992	-1.8977901708214595	-1.964554440518861	-3.693494807812685	-0.96393792935283	-1.3757025773483373	-2.025612122604802	-1.2881942826863364	-1.1985656636411453	-0.9914646771562912
CCACAACTAGG		-0.9343349714565917	0.631983140596456	0.8369232022755372	0.6418112203903161	0.565002607427914	0.34130170685448236	0.15906402967490132	-0.46292690263464614	0.25550703636497135	0.6820798640221818	0.48077238547563583
CCACAACTGCA	1.8132317226800492	3.3499290782870013	1.8281408350866153	2.6373361788066707	2.149958269367285	1.9130453802971374	1.519819397784005	1.4322071946270505	2.045868103242874	2.0806939447046084	1.9752940766968683	2.4728087314893457
CCACAACTGGT	4.2746061714697605	5.119927342085322	4.158706449254387	3.863304870475488	4.28689147143398	4.277101767315942	4.1908600058329535	4.503984254025539	4.673497717468575	4.465454497741919	4.676032081766171	4.494127693227537
CCACAATTATG	0.9803303999538043	1.5702514620842474	0.7408421374739897	0.731878512455665	1.2706845943038068	1.2346441311424623	1.2140443947201949	1.8044783858488778	1.4284624583109429	1.0525615604289758	0.9284443881496857	1.4908039965303572
CCACAATTGAG	-0.40345609751969674	-1.850619117663806	-1.253543233763059	-0.5828724993897092	-0.9224534226406323	-1.1247517326649519	0.6282292684642728	-2.9550000029957615	-1.6289136927806187		-1.2256377582089277	-0.8697595341854115
CCACAATTGGA		0.11426869268985873	-1.6050358302252181	1.349632894218707	0.01593357022447006		-2.7028183661781697	-0.19864432424993161	0.9344602259834233	-0.1385504640417157	1.0547332779834886	0.20945931210546362
CCACAATTGGC	-1.6248035483005452		1.8073371004534478	-0.6459529555341542	0.13070835564996222	-1.1901726000373263	-1.6664718088768495	0.1386696814652277	-1.0074456599803427	-1.0263521656213626	-0.30874218769514705	2.4753996155849327
CCACAATTGGT	0.6050073024144315	-0.24541384748856276	0.697715487182487	-0.9443913675369623	-0.00029244033402788433	-1.2522636157087514	0.9403942476759367	-0.12639094298239606	-0.6130534058299005	0.45498733397711605	0.16765681488843356	-0.052255958281146354
CCACCAAGAGT	0.8826914563278271	0.4899778529623909	0.041450746551632923	0.4535170022006059	0.9301844805965134	0.3371832343855146	1.262522678745431	0.7384593384474063	0.8119846570635142	0.6153103376062973	1.1939732521848594	1.0364538434629642
CCACCAAGATT	-1.0970557561342584	-0.956555712028015	-1.4848066215530462	-1.4012094917970774	-2.313975558390599	-2.2421797015540963	-1.2918942679967236	-0.6779931726507278	-1.148817066352825	-2.2830604522937987	-1.2301608301979603	-0.854599165651846
CCACCAATAAG	1.0172870520348927	1.8415756507678631	2.4653132512495506	1.9478311591127795	1.4195143705720314	1.3161956706716047	2.089925727458754	2.134238459772003	0.9597342853065168	2.4686187328490616	1.7107660868172105	1.2180417625239204
CCACCAATGAA	3.292441230487215	4.039398558308389	3.194512579365723	3.1862097131806735	3.381958807951842	3.3450279660964335	2.7178045445634527	3.408103023814561	3.5013863381497425	3.624438573256535	3.678844961295445	3.8555348697221827
CCACCAATGGC	-1.1872240994837269	-3.0447840555173387	0.3490074624081438	-1.8033117414542443		-0.860928119322537			-0.5091218692457332		-1.0079447044679022	-2.26765970855406
CCACCAATGTA	3.645708827509175	4.083066944548833	3.5942803877116662	3.2114840109227263	3.4668175609599223	3.0122375762064286	3.71011478782968	3.812881824139272	3.268785127922906	3.8943620927419555	3.49434309666715	3.288041867101447
CCACCAATGTG	2.6441317091727563	2.8630620784067387	2.6036048895393464	2.57556102753082	2.0015810843233903	2.2858003689170365	2.474538116622518	2.6228322471482994	2.8321907200434997	2.6328955870515975	2.5599148019508307	2.9416289079807605
CCACCAATTGA	-0.977594475265593	-0.15840832665512575	-0.7846071924595379	-0.5349452497271245	-0.6864534218306929	-0.8534489426468509	0.09733238695979696	-0.26346705701782186	-0.13730392056940552	-0.3725346400785788	-0.4108791925640635	-0.4565063887516891
CCACCAATTGG	-1.6657186566707098	-1.9345104425806354	-0.9155594349586568	-1.3167557312391895	-1.993176027625598	-1.9628789191849247	-0.46872508107116423	-1.0993779079402548	-0.5058387782174664	-1.5598452679120391	-2.8958124003737975	-1.129209686583288
CCACCACGTAC	1.4341308196029494	2.097317504866663	1.9023981198883797	2.211145869802946	1.6602190409949698	1.3704936165684882	1.4235915650480087	1.4430293647975645	1.726642734585493	2.0442307775650854	2.1271045722686197	1.8463830708063684
CCACCACGTAG	2.707234398663436	2.9632781050755135	2.728343233161947	2.653294999266382	2.610718715983761	2.5615753826061716	2.6495240801024815	3.0987576587259826	2.876223605564309	2.799418721017233	2.898256834988219	2.6238640100856987
CCACCACGTCA	3.416184931808401	4.326267761404361	3.618458580934456	3.5901619492332237	3.6972758394165104	3.681129878954783	3.7628751299462113	4.093369034441813	3.567311391998713	3.8219274104206122	4.203307450659879	4.0551295079270435
CCACCATGAAA	-0.0824261061090855	-3.354947114752649	-2.715239817152543	-1.928060694320915	-1.0496229757431788	0.15433817201506686	-0.3280519364046002	-1.758999386826629	-2.389219878877467	-0.20727704394825017	-0.7487140241453322	-2.6793074420756913
CCACCATGACC	-1.558872182002432	-0.8935749042754142	-0.40787193272752825	-0.37535803533693085	0.10554264608709694	0.3075151276580107	0.1803573954109298	0.6048605385098565	1.1126519015686644	-0.6709687162451449	-0.8569073122609506	0.4024701155834895
CCACCATGCTT
CCACCATTAGA	3.185350597522934	3.2408529830463118	2.3187390759363575	2.3528568014023636	2.4026706444908412	2.439432877506705	2.557637408718417	2.236445745059022	2.750104019529756	2.8562182294141683	2.8526078710239293	3.017130061756799
CCACCATTGAA	0.14269413888580185	1.1417984855971761	0.17494120191142262	-0.00012643096356055686	0.5186043679979718	0.590074072981078	1.2447928949443225	1.1993675211523203	0.9024687763323375	-0.13936871568340703	0.5592250202363495	0.5851582025825918
CCACCATTGAG
CCACCATTGAT	2.9353374383386712	3.294463850627175	2.9633800858488732	2.815424266682992	2.6168717246044304	2.8168622951598636	2.83081681514532	3.390434242103392	3.17610897738275	3.0688668189428845	3.1955462244406854	3.189286155281705
CCACCATTGCG	1.2234551976960153	0.7118617499121438	1.0780937684124585	1.4071974107385687	1.0411188578438482	0.21829163460513715	0.4257324346638191	1.0020776743411408	0.7550712482326191	1.3566041558136657	0.768957751999792	0.44170031013133043
CCACCATTGGG	1.2361084737805486	0.7599051985659457	0.7174866159765525	1.1157145223804699	0.4491370121945913	0.7710953297407642	0.9512692473697807	0.6745297112484807	0.45979728262470415	0.8188495943832169	0.8878285890231904	0.6540861681426041
CCACCATTGTA
CCACGTAAAGA	1.1306342521964912	1.1459367894206693	0.11137416789063313	0.7775395612284005	-0.7100431896558567	0.31506236176698715	-0.38154716986367426	1.0983363052397628	0.38874596801691946	0.5927382766813306	-0.367767998539827	-0.13035376310709487
CCACGTAACAG	1.8316097534802764	1.7804046488606868	1.9844913434356803	2.441301747335117	1.6797784374643854	1.745440074488836	1.4995325519646159	2.066322029543938	2.004122919478174	1.7671028824194879	1.8030572960747984	1.9223918384790908
CCACGTAACTA	0.12180755004348238	-0.28273806083519687	-0.6469818078483781	-1.0445114583925965	-0.7047332848864013	-1.3556912066867561	-0.7597189486859101	-0.7840341591050434	-1.4244279740570958	0.297396345242042	-0.385460236513127	-0.888340790210086
CCACGTAAGGA				1.0410563640103294	0.8481344011500146				2.2168370374094875	0.8339854802734297	1.2731673320352956
CCACGTAAGGT	2.493152492208219	3.259451775916584	3.660617442490284	3.1803390980081203	3.1731872431158976	3.4716961822826042	3.7626600900450278	2.4713582570491535	3.1706347403370234	3.1952724766845972	3.5385237449757923	4.1248592025050295
CCACGTAATCC	3.1460479860740826	3.753141548188684	3.0266781492763895	3.1629490733654406	3.088976989976507	3.530918167222128	3.3805986550984763	3.4912411801912526	3.1243863856785103	3.2138893155105444	3.3034976661216144	3.8831626082526642
CCACGTAATTA	-0.8828408122441397	-1.7522206418672848	0.14065317514463568	-1.810320160496271	-1.4728613957359478	-1.2528938243897016	-0.7856319500011989	-1.1647390573192469	-0.8014790959275485	-0.21110483876308336	-0.6658444194591872	-1.7024522280466698
CCACGTACAAA	-2.4258587538965335	-0.40974329998286674	-0.4988378942582115	-0.9625340607203774	-2.7281439683294852	-1.0030319036006925	-1.390480663864046	-0.26104927760042096	-0.7441314562688425	-0.5161995327233609	-0.9096678898889866	-0.8919112832836209
CCACGTACATT
CCACGTACCGC	-0.5989089817660398	0.5618280790581562	0.8572265721189044	-0.1771470339307525	-0.26477905689159853	0.024266174088593218	0.4780330929357152	-0.03451937502450492	0.06920132174401339	0.04520314282437173	0.3187645328966725	0.5342915210686957
CCACGTACCGG	2.0479639638253047	1.5316366408891862	2.101964612000019	1.302992353284579	0.9508531565077156	0.35258682892624854	0.2680362678291016	2.418354368873351	1.1805236607928185	1.7646880599564214	1.61365064733101	1.6694053241238274
CCACGTACGAG	2.7079487793199575	2.97288285881152	3.1285503103927375	2.9548274970807675	2.6803236356149633	2.240607096650813	2.8222832869949417	2.843976913047598	2.993193947369838	3.0921568318588792	3.2152433989491818	3.1665083054276706
CCACGTACGCT	3.267135121705451	3.407371858922516	2.9787823205214146	3.119604154555748	2.5504225583736497	2.9567638455319076	2.934244387862188	2.6338738664661645	2.970754999415387	3.0481070408704682	3.305141398883899	3.202670270116053
CCACGTACGTC
CCACGTACGTT
CCACGTACTAT
CCACGTACTGC	-3.3997805700345167	-2.6816012819758157	-0.9838690944825066	0.260481052919031	-2.0861688533187035	-0.32278450557336275	-1.6744057808124084	-2.2766481462108072	-0.5372723370313378	-0.763397290816774	-3.009890898165286	-1.44519837959305
CCACGTACTTA	-0.7689865898144017	-0.1313871504865112	-0.8495042063132908	-0.34591659036455796	0.16127102713402142	-0.7866156791324145	-0.3913948718928231	0.9401869847663983	0.5228433670689702	0.16765681488843356	-0.3106747475388935	-0.22521069157579565
CCACGTAGAAT	-2.670094417212128	-2.775931145370476		-1.9509943531376652	-1.9554671254718994			-2.3247598057962966	-1.4323793525100912	-0.5701682615800622	-1.712689039986573	-1.6859001731346102
CCACGTAGATC		1.6669495962598215		-0.542972666694188		1.5371944073259332			-2.1610124608486356	0.1880856972035255		0.72182872747279
CCACGTAGCCG	0.6334777648860174	-0.7136428665808086	0.015731521095755558	0.7014864866346092	-1.6681504274258743	-0.41646005509361483	-0.4221515921165333	-0.4942992402755875	-0.488248399552182	-2.7829279720755355	-1.3366667966212855	-1.1851577725226299
CCACGTAGCGT	2.1609608269967464	2.62405444958256	2.85162029286008	2.5690989107091786	1.7319832910390085	2.4036808902303464	1.8033821208377656	1.460031612194032	2.2492681649060144	2.2215766023914303	2.518712528741181	2.4170371220737827
CCACGTAGTAG	2.2652324220490994	2.5504225583736497	1.3266708708172408	2.7412279711195855	1.8035532216654178	1.468349642904311	1.974253110408006	1.2311091886846086	2.3660056058273025	1.4408328534364998	0.8516357350473935	2.6690979008019
CCACGTAGTAT
CCACGTAGTCA
CCACGTATCCC
CCACGTATCCT	-0.699460069724256	-0.9716397222670125	-0.5591869205747352	-0.8172667281740712	-0.8740653942869145	-0.1398729252580218	-0.6846869545842916	-1.4658101031167474	-1.327620405786066	-1.4235391484461515	-0.5141625659241419	-0.2346817613502168
CCACGTATCTA
CCACGTATGTA	0.5096216509235538	0.8354623438612555	-0.04267377326599912	0.4319101028565077	-0.30753938734814457	0.10275489656907871	0.4709036917660849	-0.9767567850262324	0.31146032343054725	0.5544986084884164	0.31116787194695184	0.28597436418565886
CCACGTATGTC	0.17679763566983278	-0.0898259120338425	-0.387088999082496	-1.55488505346573	-1.5323261926326825	-0.6859443120445649	-2.9084232628871445	-0.8734783766475016	-1.2883037989825097	-1.5223424085041886	-1.591799837846673	-1.402508836622605
CCACGTCAAAG	-0.7610362441916312	-0.6933779518518531	-0.15145346469645501	-0.526245127125641	-1.1819650721152437	-0.9219341935144222	-1.0025144760457227	-0.8590253457190417	-1.1011747636741285	-2.0039175830936538	-1.6894926821921474	-1.0265899827618108
CCACGTCAAGT	1.674645519311606	1.5387082142627186	1.4061181377154268	0.06657630116836782		0.3037302021810669	-0.01909748800981805	-0.14562655471113353	0.1436419059383319	-0.19719748866684236	0.24890086385552287	0.020119684437406544
CCACGTCACCC	-1.278744321716519	-0.6217274164661104	-0.9414928844962898	-1.1157260817961907	-1.217841824502554	-1.0719518755895048	-1.207591735293139	-2.297382676578903	-1.1315776281513534	-0.5217686601704772	-0.08073523418973381	-0.4532557062791456
CCACGTCACTT	4.368483790030217	5.704528833014333	4.2556080163714585	3.937687858009202	4.361973163539933	4.420412482872095	4.271418230594222	4.705939706077738	4.887612342262444	4.587690557266056	4.887612342262444	4.744327735766231
CCACGTCAGCC	2.3328787709652574	2.9434132848526073	2.6150465897772355	2.4635790646360234	1.9339559838254556	2.0699602781315516	2.1214549706153023	2.0642072883356453	2.428792159201882	2.2634512566628064	2.5466499152773387	2.2189619845184327
CCACGTCCGAC	-0.4643888723191467	-2.0460651553826588					-0.3932848331387315				-1.0760690975063802	0.7573968282624269
CCACGTCGAAG	-0.059060562799048345	-0.4261951689304384	0.15387254088543312	-1.2906925443188513	-0.5928363962101382	-0.4760324550268082	-0.5261021427368728	-1.691426113331728	-0.8435533418048173	-0.7142543284354542	0.03743459446920353	-0.3674331558901178
CCACGTCGACT
CCACGTCGATA	-1.563734689254549	0.01625829243563785	-1.4844412045889293	0.20676935346191735	-1.0916254898827737	-0.011178050058793429	-0.42733326068244265	-0.4172714096856138	-0.801586527578757	-2.1732803622998764	-1.487916399014597	-1.2893036524331982
CCACGTCGATT	-0.03856753098022697	-0.8111113332683576	0.36237260962547796	0.27110284468109774	-0.4832198374716676	-0.7215287494756222	-0.10665784403617824	0.004042153883473769	0.3662490916910512	-0.5896517952530207	-0.1290746269184805	-0.38282986916566575
CCACGTCGCAC	0.721397466201782	-0.7804236504827301	0.45108423071166714	-0.5304587001820001	0.3102954994752436	-0.3586841236699379	0.5139821659641698	-0.07644136901701369	0.2594421085786375	-0.012396588595933547	-0.6181188117683519	-0.6315726861759917
CCACGTCGCGA	0.4819338042285944	0.7740074249176548	1.287473122861445	1.3187053175219814	-0.019449382467602177	-0.6146579227638432	1.2407283496803274	-0.0059561398196613475	-0.41971153400461564	0.578233998240312	0.9437761495412893	0.9581536940499399
CCACGTCGCGC	-0.1034685924139055	-0.3074952718203728	-0.21106953744397075	0.454524861306969	-0.9519281481063343	-0.9962723514742269	-0.9273505706887004	0.5279679502101052	-0.5770929606852988	-0.3912303578187717	-0.08508740569768075	-0.4922913963906214
CCACGTCGCGG	-1.6960070487317331	-0.9097364285877751	-0.48882348695428596	-0.33501772063306373	-0.304436184801749	-1.3897246853946388	-1.0957009299540965	-1.6698591682349386	-2.745321818324743	-2.217039659191073	-2.2377924226642105	-1.5646723614559879
CCACGTCGCGT
CCACGTCGGAG		-0.9409506021912257	-1.8625481937528585	-1.6981469909998153		-1.3040846899385883	-0.9540352049793412	-2.5528828567559416	-3.048546490419172		-1.4544139050430995	-0.8550105958264996
CCACGTCGGCA	1.999031971174981	0.6535859067604496	1.5079554325742164	0.4971695433470484	1.371235810660612	-0.7109655293547474	0.429363303426636	0.38294135180503436	1.4087261885733058	1.5127283538814182	-0.45696547633259565	1.088701301312949
CCACGTCGGCC	0.14481922919811877	-1.5345376601479248	1.096395802825042	-0.576733669480563	-0.21453005284544702	0.3291836686074129	-1.036653710717155		0.5887654959373887	0.22242649189284358	-0.1853952225571255	-1.1792361818739956
CCACGTCGGCT	-0.3810398524702747	-2.2518851159789444	-2.231160948908282	-1.7032793229017649	-2.2314186766196173	-2.358988177215823	-2.3745769411912954	-2.677990684303866	-2.0144900616735515	-2.1555086938818953	-3.522278730107514
CCACGTCGGGG	-2.876079423787774	-0.523795262983635	-0.919521169876254	-0.5027393229029281	-0.2651809312948681	-1.8234034305513502	-0.2229515086381332	-0.8618794999274991	-1.1218462984388122	-0.9586220968007663	-0.2830083788664142	-0.648818706556474
CCACGTCGGGT	2.2379991776520813	2.879640859187137	3.0026396524299623	2.083053735527552	2.371920061648143	2.7239259546585135	2.370018627302262	1.821903229937955	2.9412174308515175	2.7205830923613727	2.5511664903615148	2.6942225023660917
CCACGTCGTAT	0.8318017732976887	0.2373283279726074	0.7931196454558176	1.0324381906159017	0.7344147510612423	0.7838232955387551	1.029391361869684	0.35156935887254387	1.1407852573310282	0.4120351199882671	0.8607520975464018	0.8836517901763646
CCACGTCGTCC
CCACGTCGTGA	1.6214175026456308	-0.8869122183880935		1.7267939538182926		2.2267276547356682	1.8271946419433673				-0.6951379448281605	1.3742804388977603
CCACGTCGTTA	1.6880510801858175	2.261589779016179	2.8385262691131152	2.6723854532064113	1.368537752056871	2.994424686716043	1.536723568383781	-0.12084475090827572	1.8205130196698178	2.4791504079771074	1.350518827565372	3.2099170674501587
CCACGTCGTTC	1.8698564468719059	1.904219574088608	2.392182960195377	2.3380085680688025	2.323613607378677	2.3234482451108978	1.7799968616581736	1.9781530719541216	2.108341660269875	2.2748242776805845	2.305782076227955	2.1738847213159604
CCACGTCGTTG	-1.0432053396789713	-1.2314864175338267	0.25137294580327013	-1.4883183262746895	-1.385774127619606	-1.4249117995860947	-1.2770665066979736	-0.861945145620374	-1.8854536754696696	-1.3273407175924274	-1.8083642029091305	-2.1314401081743775
CCACGTTACCA			-0.4268024309595617	0.29873580745311107		0.7896922913987267					1.3875574611580197
CCACGTTACCT	-0.27203066712946683	-1.4531658189719368	-0.6575504734378993	-1.6639754166528544	-1.434730123700767	-1.3795366444222816	-1.1959619740037442	-1.183397098749468	-1.9520766869635224	-0.841621640736851	-0.9448410619485138	-0.7788398011354077
CCACGTTACGC	0.8255819141725295	1.8171976579611637	-0.7486020873857678	-0.6494120294355585	0.5012103610074368	1.8573928528961137	0.449431638764388	2.472984741858188		0.2942663837959037	0.6734215614427385
CCACGTTACGG	1.4578843024130632	2.3151195461583445	2.219296935497978	2.4435250561965987	1.6192478557897083	1.4165434596131627	2.261966798160494	2.0146967415095958	2.2100536259083468	1.7818254335937567	1.9620621544103158	1.8818899487811962
CCACGTTAGAC	0.4782671290465215	0.8354937898710316	1.0473262796463756	0.1397742435228475	0.28028299049748834	0.048635135347421476	0.6161574837956999	1.3912306342892702	0.25283497194929416	0.5376417190749282	0.6842786756801117	0.7395979492073507
CCACGTTAGAT
CCACGTTAGCG	1.7710149543083347	1.6906498642582102	-1.0021187604438186	-1.5384866446897671		-1.528461785435151		0.7787038023108752	-1.3654837873511625		-1.0031712253168596
CCACGTTATAG	-0.29624545986285633	0.2867034739772271	0.23344843667065907	0.7911917290839215	0.44038083356600893	0.9841729363131998	1.792032254617464	0.7069126204386573	-0.5088586958029172	-1.938145605879944	0.44712698059706485	0.5220575802826263
CCACGTTATCC	-0.9537341692932557	-2.009812906548206	-0.8977891455733777	-1.1228221210566012	-0.7473766179723045	-1.3011810228552874	-1.6257627013289373	-0.5922839157314098	-0.39198046480864973	-1.1707303737213883	-1.4482248422534596	-1.9417573026841886
CCACGTTATCG	1.9166097736392522	1.5727786026317239	1.1932056613896087	2.0343551603741967	1.6850098703733547	1.6438907670393113	1.610248343837295	1.51091560348507	2.2345437621057482	2.2277146277321815	1.5995204678048272	1.7530070608779662
CCACGTTATGC	2.771703962258378	3.227200298627108	2.9701849053080775	2.8861813869090915	2.7729416781486793	2.5019571561611804	2.7950246098082006	3.2248934114525625	2.6459601861151074	2.6010999865327284	2.672030632041366	2.686687292001981
CCACGTTATGG	0.6903317903814172	0.7816218113569163	0.5969824907345214	0.2936663476491827	0.5652542289052684	0.8456258871537243	1.0736630465814094	0.7612671202627309	0.5684956918083502	0.8048850869876364	0.2997089985843599	0.810785421914591
CCACGTTCCAA	3.533009265168719	4.261658587383183	3.5624628769076168	3.1898856957571904	3.2476471430356164	3.221115756725011	3.577194452457262	3.7576197864869045	3.1116342924654803	3.321331571512394	3.481614726080112	3.6391041262487165
CCACGTTCCGG	-2.2661006779543214	-1.1355725682949702	-0.9679863528213554	-1.5783104935471615	-1.3684250231028277	-1.1552328143593025	-0.8520033645668611	0.3750965407124674	-1.3018971649047353	-1.1838516866917865	-0.0827480567285122	0.8612157327457242
CCACGTTCGAC
CCACGTTCGAG	-0.2195648899039234	0.0796867223489426	-2.309461671513985	-1.3778985741233616	-2.208037992411731	-3.5803757811855914	0.02417265513568116	0.14045328890457703	-2.507476606917235	-2.520019426081602	-1.2031683994257591	-2.108383362257552
CCACGTTCGAT	2.485045021572549	2.9267159279130475	2.902482357139275	2.077936151843145	2.735208010573267	2.481945651113933	2.4303880157335054	1.6487155499025252	1.9478311591127795	2.186273487504538	2.2113514282219264	2.500645456660465
CCACGTTCGCA	4.025498495005806	4.132532420723468	3.867075125648084	3.5947075249269163	3.7735512961428213	3.7494548414252065	3.580712951196831	4.357073359151377	3.9583555166454842	3.975650760822667	4.246299105647622	4.203275827774355
CCACGTTCGCG	3.0111250767329882	2.899136271570999	2.3518927269177925	2.432119956808496	2.99550555275153	1.6986094848456699	2.9108583375568595	4.159033419879725	2.304210044985644	3.400988364768507	2.5627799368993434	2.705228194874447
CCACGTTGGAA		3.540356714718234	1.3575541630973855	1.4942837281971777	2.376145526217241	3.720153135807589	3.829121012075959	2.381651310848321	3.1504748343070283	3.7935577208222004	2.848461252513458	3.1429361254258086
CCACGTTGGTA	3.140008478000281	3.0376233436894053	1.606088709737162	1.9857784300924022	2.0108641497277926	1.85811261492416	1.7190536192864696	2.305350504432834	1.2341678442960353	1.7082097975270158	1.3634375897139648	1.5798147753132257
CCACGTTGTTA	1.609405930755902	2.157174690310548	2.280704611816614	2.0761964465315192	1.7957779935838971	1.9238992271027415	2.499083162120139	2.3324981815015025	2.2733095240156462	2.4143860860045545	2.281969461762294	2.4692696015311295
CCACGTTGTTC	1.0908039708042836	1.6503960509553997	1.1627082865558984	0.9564794728424951	1.4028469055466843	0.7870297008517252	1.4369281492254045	1.5610800243732588	1.3517419082712638	1.0899673613170016	1.0840181167160954	0.6984108109786756
CCACGTTTAAA	0.3497463304179143	0.705179057956132	-0.1507111968411831	0.10662747384030002	0.4074452293972932	0.5781603634978276	0.8603375582504799	0.4294158932286158	1.0481569234961798	1.1144787411959494	0.6062400162449325	0.5568519153313559
CCACGTTTATC
CCACGTTTCGA	2.5372526948606042	1.4277608275415818		0.6592295766226149			-0.8942580136944448	0.6345829328749418	1.3939761604333356	1.830975502981025	1.4518794410915163
CCACGTTTCGG	0.35109969359956067	0.4522370905967204	-1.2205602235963402	0.23041554873301875	-0.08126125549344697	-0.16131942543348396	0.24384221129671993	0.29991618963218797	-0.7310368361613521	0.9439862769784307	-0.1721361126812738	0.5651929657770006
CCACGTTTCTA	1.2718937920297189	1.5341937803464658	0.06139564830716623	1.60567782233289	1.0365255612692519	1.820072692144396	2.23984364101311	1.138905209304123	1.487647460252725	1.8110587788647001	1.7041581730267665	0.19585818552334136
CCACGTTTGGC	4.3082467250168115	5.303706135970616	4.229940535666065	3.916861980631396	4.28437739769424	4.385707287404881	4.191887488645488	4.526755704349533	4.732881988214364	5.052819860304068	4.635541474574568	4.592011011546215
CCACTTAACCG	-0.165657864402177	-0.4073617804232545	-0.8131195189721611	-0.33299680793361414	0.13902834171541995	-0.01115057259698569	-0.048256386892913915	0.6742311108309192	0.43119665476267643	-0.2998833881503133	0.14908988385791616	0.01337097238643233
CCACTTAACGG
CCACTTAAGGA	-0.41570885318475725	1.8224939088392864	1.3833775195671008	0.43218950933790595	1.7651555474182123	0.7660424023795759	-0.09033585640035473	1.6804024318390407	0.7933928436075538	0.48361230237532865	0.8048188539379474	1.2983033400725106
CCACTTAAGTC	1.715038474677472	1.845134378037604	1.9812258235238496	1.928572978318526	1.6784124230446478	1.574438667826085	1.3871031476396845	1.8832578768950583	1.7465642856487085	1.2353865861948408	1.6763574680511406	1.724926861522067
CCACTTAATCG	0.739454419236364	-1.311531734860848	-0.020787385082751113	0.2828768776819271	0.7432230749989022	1.366642145612813	-0.09783778998916977	0.2840534043753334	1.2056521281188128	0.08977863581710711	0.9295172932620176	0.5849340267288475
CCACTTACCTG
CCACTTACGAG		0.9910140880093571	0.505337275004372	0.016062059394527095		0.37340017596433145	1.1906490742873277		2.2434949961169135	1.0516310213207245	0.8516357350473935	1.168732405652489
CCACTTACGGA	2.838340815419349	4.271418230594222	2.1660528831771866	3.5974825733313125	2.996804497521657	2.6511341340047916	3.7384723105673525	2.0884026789919474	2.170519154503142	2.8070841719897115	3.241368109787721	3.2766263277558516
CCACTTACGTC	2.5170380171726623	3.018282523822206	3.0775257831216614	1.7907922468971844	2.1776733118571223	3.429686738937923	2.627360802310952	2.298438631820344	2.907729588755631	1.8697029593947878	3.0104908224472786	3.093314105712622
CCACTTACGTT	1.5764300531909974	2.195134808533976	1.8554115732300633	1.2847999024544905	1.6606189586506164	1.7443936064624115	1.6122640681759066	1.671206301009099	1.4050097004314104	1.870081602690714	0.591033605120095	1.282527525406864
CCACTTAGATG	1.1086060976931715	3.5011119348498503	2.399413842244472	0.8346608548534751	1.3249865438322104		1.2534707925869737	1.0782184524863674	1.5623532637920532	1.4883028205606061	1.24033960903209	4.030711993000553
CCACTTAGATT	-1.2478638394222163	-0.508155507720597	-2.1137434035217786	-0.5642925475188306	-0.35074520748352267	0.21582756568998943	0.20201360994650788	-1.463201676380211	0.03572861626927785	0.5198241855366937	-0.06209167874634782	-0.2299147953316408
CCACTTAGCCT	1.8195315435775619	2.0434630141332866	1.8530337632153115	1.6825781981633139	1.2453256267515547	1.225659441428121	1.6538871390619427	1.775534305977015	2.4852817716133653	1.2608930469373094	1.567050615298901	1.5262685380476142
CCACTTAGGAT	-1.4085432915176155	-1.056499314654339	-1.0767827392217573	-0.9392443718172171	-0.646332960522669	-1.6179438843962197	-0.4119368324494987	-0.02868953862158217	-1.7328473216418434	-0.8529546438696617	-1.2595911735827807	-1.1128778771953522
CCACTTAGTAC	-1.0984572153092442	-1.0771414353989752	-0.9943326311359613	-0.3208567155239988	-1.2995801184446725	-0.9490987168151032	-1.0268453990838668	-1.1900704882033744	-1.2294816919791258	-0.6125644991931544	-0.7268783409633569	-1.783854981829748
CCACTTAGTAT	-0.545930723051245	-1.1894885985945316	-1.673769398855069	-3.262965112473738	-2.066891127328866	-1.8270047010596129	-1.8565252846119324	-0.98220255872788	-1.4455639801950104	-1.8963461070389134	-3.6520557615318343	-3.266628008929123
CCACTTAGTGC	0.6810095917902861	1.8192267313815396	0.06621257723668572	0.8825116564146933	1.5599970412995763	1.1449140770781026	-0.9438717947815194	0.07618424656912952	-0.6471412064144316	1.6216216748674805	1.7291452733621708	1.808477722512496
CCACTTATAAG
CCACTTATAGC	-0.21363267962367816	-0.22883140850703318	1.3854417991244248	-0.8499921027414454	-0.7677771602589969	-1.2094227470538454	-0.07767031505858639	-2.61745191762511	-1.947678861253734	-2.4886293022145085	-0.8308917831493915	-1.2360067606880254
CCACTTATCCG	3.6513368779528315	3.9343431910068785	3.5306945979468476	3.2265787038834812	3.065444172369133	3.0785824453851127	3.4458784885120415	3.304436024157981	3.4421406441283295	3.5706302193664734	3.381180768686695	3.20665794093606
CCACTTATGCT			1.043519725220503					1.134880581027507	1.1462661138990071		0.37857232277018316
CCACTTATGGA	3.061077039572483	3.4154704023878577	3.1670374161486734	2.624666967564848	2.852035276140601	2.4868758553423773	1.9912276763890011	2.547967304939825	2.3744260572555222	2.5728019208602135	2.040925146089435	2.960550519256883
CCACTTATGGG	1.7602437404676063	2.240512876060382	2.4322425962074408	1.3064817063580039	1.9049825135049396	1.7207202128444088	2.4855086515177125	1.7879995066055996	1.2999695689511637	1.7530070608779662	1.829607333301791	1.9401846203619586
CCACTTATGTA	1.90745437980722	1.9688660759575003	1.7985216267959083	0.9435757893525967	1.4975076796223215	1.5369580319052112	1.9703563155849462	1.041428387780623	1.6988021804423532	1.675277458701075	1.8370177733615307	1.5627709924775555
CCACTTATGTG	-1.6857450668570768	-0.5158649998535502	0.5084855789497688	-2.476881035605843	-1.6996294741040312	-1.4533306083034334	-1.8033117414542443	-1.738657555387005	-2.7669566100120773	-1.9753584420640422	0.13530165904547753	1.2069071560534625
CCACTTATTAG
CCACTTATTCG	1.6497515284013806	1.3864845712551006	1.5163597637828303	1.4328473435525109	1.439501935156451	0.9570468845561022	1.7452305178727334	3.4308427155481134	1.1195989811534186	1.3391881736738247	0.7216441634655957	1.4489423186780075
CCAGAAAACTA	-1.2824982541023442	-1.6074979747604177	-2.8758384639807377	-1.7740443254379221	-1.561051916710692	-1.750571840580423	-1.0792696938982298	-1.345691100860452	-1.1729806196217203	-0.7736792554933007	-1.8465570195125853	-1.5612798253942168
CCAGAAAACTT	1.0428362560724656	1.1958413322664532	0.9986551555252126	0.7274217840170575	1.0198193875630714	1.3148910855319982	1.1293813622698794	1.5400911755628783	1.2962338471545491	1.255106138204486	1.1686253676206866	0.853221772956402
CCAGAAAATAC	1.4740328032739083	2.4494131238778865	2.313794157072156	1.6455072062245406	2.0253651108371993	2.3693187321332476	1.3129822700884575	2.5215260186211457	1.5688002741858025	2.621730997671952	2.4444797264837343	1.9697669708171344
CCAGAAACGTG	3.330619584787573	3.7768532710487532	0.40752170511424396		-0.7148707074785255		-1.4252255086758983	-1.0993779079402548	-1.4997486197580887			-2.2061748166838098
CCAGAAACTAG	-0.21842357563900805	-2.7349979305315677	-0.4792524949581587	-2.0028252832315894	-1.777387412657929	-1.4641734158292976	-1.1116373930527597		0.03241711801538092	-0.03752372147863945	-1.862684746209052	-1.9719397112125776
CCAGAAACTCA	0.1519883854859263	0.8340789578928359	0.47486380928559146	-0.4739095243401897	0.9890356412747151	-0.1336499390196518	1.5605646148351164	0.7281217670487451	0.5268957473904945	-0.46983989061719605	0.9298211002798643	0.6865203503331112
CCAGAAACTTG	0.05958484356348894	-0.23184631725317276	0.0025844597182855997	0.22282607640829036	0.05656339292871537	0.48331104516263856	-0.12176424940501378	0.04994863730265806	0.3999132674811656	0.2893159761730621	0.18613408426484476	0.4896628193993599
CCAGAAAGATA	-2.497288457646198	-0.8980937745259053	-2.437190284829283	-1.8710680451770436	-1.024394141915961	-1.7325125820676608	-4.086881773371165	-1.67952509191065	-2.1085066598306135	-3.3180124350964815	-2.205066854973382	-1.9678000291476643
CCAGAAAGATC	1.986888151179446	2.0642072883356453	1.8053626974170465	2.0613015150373557	1.5769468035069263	1.8794243220528568	2.3711434874190975	2.1009543281211616	1.926935422197813	2.2809765058691114	2.2209728200346617	2.0702923952011316
CCAGAAAGATG	0.22103448838047876	0.0009560481782531031	0.22462385644669422	0.47027221653003687	0.2522407193667157	0.5832069579052525	-0.05122425625670405	0.3352112112050573	0.3491644891189942	-0.21526221454457062	0.1173938417313023	0.12579616875067842
CCAGAAAGTAC	1.8643577357548657	1.7372752763331194	2.2379991776520813	1.946614094674014	1.7951507804816298	1.9556608276336949	1.5687182581628532	2.3426579172764606	2.08169357260651	1.79123029501299	1.859411430550449	2.2202082860804158
CCAGAAAGTCG	-1.8911215790602016		-0.43836879498438747		-1.2950143275274542	-2.5929729346918244	-1.4434040056890451	1.4791398365442296		-2.8075091979559708		-2.2262269767266756
CCAGAAAGTGC	-2.845175136476723	-1.2135369625354662	-2.381827710116964	-1.458561770880564	-1.8898949252040989	-0.5141625659241419	-1.0915388080655408	-1.7795155783687362	-0.9957656202996095	-2.0823551523959236	-0.9715133029888007	-1.5944720744449175
CCAGAAATAAG					0.8481344011500146						0.6884266487628393
CCAGAAATACG	0.4966845427564957	-0.4235418657142409	0.3580614961846353	-1.5783104935471615	-0.1580276985215293	0.37505949637348973	0.457648794993416	0.04262693576602775	-0.3046244160949303	-0.09636592466118908	0.32187317136890675	-0.22682071263242778
CCAGAAATATA	0.6921523857974407	0.7555872869679967	0.06951615882663374	-0.07717586615383916	0.5680807928677539	0.9749325138243693	0.150027657747822	0.5176398379765942	0.7278941619652911	0.39601938953809307	1.174727109603354	1.6516955237403597
CCAGAAATATT	1.471070848546181	1.885301896694447	1.482687732091953	1.2453256267515547	2.218374986474905	2.0837429350305574	1.4384069286165007	1.5979376372631415	2.2376493660571364	2.064654768686029	1.862915459964696	1.9636090636490422
CCAGAAATCAC	2.8749796618421626	3.292441230487215	2.71466112508541	2.634581416176657	2.7960809743368547	2.958830526477254	2.5121995643156345	2.90909819278214	2.7165544904508843	2.9722326977868856	2.987603349677284	3.0594629374580027
CCAGAAATCAT	-1.5684492103420202	-1.3285863358124002	-4.049297824990486	-1.5193795729090744	-1.9246380283489222	-2.461473302978329	-2.829743501948309	-3.2374018363667187	-1.1959619740037442	-2.6421378886802263	-3.610466863630467	-1.8071043968755565
CCAGAAATCGA	-2.6852930299193285	-1.8139359503878678	-1.4099227190224195		-0.6161197129042999	-1.973854782484225	-0.04319363897604256	-2.5217127687289667	-0.8350755468460842	-1.7330246595652339		-0.3111959753387875
CCAGAAATCGG	-1.673798355919503		-1.739837717857555	-3.7471510176942364	-3.372409548191666		-3.7325352413149986	-2.2546295588162932	-3.4551098172774957		-3.605888847907051	-3.474647062179901
CCAGAACGACT
CCAGAACGATC	0.05343764009627441	-0.3190965865664354	-0.02958334008537139	-0.2021294917234283	-2.808416212122823	-0.11519941371887793	-0.5481779321804776	0.0063134697322435596	-0.649822038538663	-1.263952666826668	0.45182575541922804	-0.03951934710863849
CCAGAACGCGT
CCAGAACGTAA	3.8713131934704434	4.219984985032286	3.9182304518132156	3.5992880784458374	4.015006835764979	4.174412163403496	3.8148401119982562	4.4010731187004	3.982986236153566	4.31032294991097	4.074423100509356	3.8692911258041023
CCAGAACGTCA	3.0433132276910873	3.6544938906135553	3.2389977221915145	3.1093712728535294	3.28612637313463	3.059702707660056	3.358298285987452	3.4682500740073103	3.3245369982029946	3.540356714718234	3.4775245948030027	3.0857554258448148
CCAGAACGTCG	-1.635225191590087	-0.9026173576928596	-2.399301807938773	-2.700747002642339	-2.01710596381423	-0.8848815767479655	-1.0406706859896375	-1.6634089578906133	-1.717969686611512	-1.7546773067631207	-2.955717641556756	-1.076543542434704
CCAGAACGTGA	0.18281856469283145	0.42544909330343295	-0.9191236755347741	-0.30044070537237877	-0.43772994644190466	-0.36639018922983274	-1.6158858396466602	0.7242098384943211	-1.030911992872735	-0.2556125196350866	-0.36964993960370673	-0.17563834021832103
CCAGAACGTGC	2.1881844787826563	3.219007942157424	2.1631188115935385	2.85162029286008	2.6095758990968694	2.5287710248146236	2.355887465812732	2.826622282489824	2.6564469474452443	2.2898427300402875	2.330277668982403	2.7331679059031955
CCAGACGAAAT	-0.611086501042013	-0.9683958725118659	-1.5084281340430623	-0.6698208071362441	-1.7694617045855676	-1.5120791233271396	-1.7516271408402508	-1.8628180179440583	-1.9219635552049	-2.1592484728131436	-1.7834193742176387	-1.7346808381305214
CCAGACGAATC	3.705314126261488	4.475869660887617	3.7321066365325066	3.2099170674501587	3.6661190836696034	3.766923429112039	3.427775348213379	3.7615784842867375	3.6068290303108825	3.841927512604648	3.798024914813371	3.608301694334891
CCAGACGACAT	2.5203235688748147	2.4468866731912526	3.083458474319657	2.329529926504018	1.256589050168939	1.9883800436210193	2.591976300880428	1.2973059344581437	2.2211193805992346	1.9707886975571738	2.104946932396396	2.819146943663016
CCAGACGACTG	3.956022972542485	3.9865592087099055	3.753141548188684	3.5328555371703323	3.893904938226214	3.770155350334218	3.8919671531934745	3.804013485767165	3.7719731042018663	3.978632682711215	4.17952246573735	4.051011041406813
CCAGACGATAG	2.10414867118156	2.243700468237123	2.256666599480732	2.528551281089134	1.9614894439196888	2.3663492199888196	2.2781747767564924	2.6880996756545135	2.7937333845620933	2.4008288548610532	2.5892587787940418	2.245297144266247
CCAGACGATGC	1.2272306714263335	1.7682968856364985	1.8599993088144704	1.4090533247842334	1.1407852573310282	1.4922615089433762	1.7715444350126306	1.2935111797198464	1.2277200026879278	1.3306689055585526	1.271440521041535	1.8238187702072597
CCAGACGATGT	-0.26673752814558865	-2.6186080371516867	-1.1411503466603403	-0.8580443947873926	-2.441657410664375	-0.5117235657380148	-1.5314634872737403	-0.564350222462494	-1.4800117010460958	-0.37535803533693085	-1.5240385442789954	-1.5792657761489803
CCAGACGATTG	0.6275279146513644	0.5875595313068788	0.46262403046684963	0.06342729181261886	0.5500238943433448	-0.026077127293854845	0.05710208655298051	0.7407147195796453	0.5771055693697732	0.35919481929042824	0.16274642442692597	-0.1310573471638119
CCAGACGCACT
CCAGACGCATG	-1.370124244375897	0.3252160522569696	-0.22706058847282654	0.408790158902052	0.2597910086344993	0.5005815878099572	-1.4977876131476633	0.030395483560614705	0.16720915679626547	-0.6541449351528424	-0.6582541074845043	-0.012735295411812156
CCAGACGCGGT	3.9973518325652737	3.9989391728214203	3.04736554173618	3.028204589167063	2.173210475129863	2.968156514085974	2.9951226064866	4.037046688982382	2.9036844009633103	2.7717866689202126	3.5483723085234993	2.969491468125259
CCAGACGCGTC
CCAGACGCTAT
CCAGACGCTCC
CCAGACGCTGC
CCAGACGCTTA		-0.4381049088858095					-0.27754217996906094
CCAGACGCTTG	1.99574655311129	2.734875764413561	3.8329069271625844	2.9679562112096463	2.514796254696116	3.3963931263451186	3.429857997342982	2.6191274856216786	0.49766283643904274	3.166841586876029	3.2848251465232416	2.324696164159861
CCAGACGTAAC	-0.41899325112445424	-0.8464611796595065	-0.7758400230358328	-1.274872493320498	-1.9758779021691006	-0.908947725217199	-0.4380597773833126	-0.5386279601787685	-1.1661767758560406	0.2993864895475252	-0.895516080404981	-0.9546292605249125
CCAGACGTACC	0.42975232889636406	1.073084359853265	0.9967946316311447	-0.43697896583791906	0.5034693064599679	0.8682980138885527	0.6364796358351196	0.3299556999908321	0.8155156191059957	0.5434205531898687	0.8091816104763286	1.131174347691575
CCAGACGTAGC	0.7774212055403545	0.9304304973123432	1.0781533948086717	1.0244197527597978	1.181800480766129	0.8131035542825572	1.2367295145723738	1.1040373195949431	0.5297329136783299	1.4041143521621218	1.1271137791326982	1.4021696669069827
CCAGACGTCAC	-1.8294794628886148	-0.20106784321619556	-0.07175414076493503	-0.18844915636233103	-0.41698576940423493	-2.2073677469754034	-1.0223036443427749	-0.3378202914425194	-1.6812204201358159	-0.18690946529565564	-0.42629881960232363	-1.3153780337098457
CCAGACGTCGC
CCAGACGTCGT
CCAGACGTGAT	2.6481825321401553	3.3068399566602893	3.163414869580152	2.7102641985057367	2.0425143851556	3.217205824158704	3.1663787790605507	2.8660822402449604	3.7036230076465713	3.3138979010164475	2.7300020446123034	3.351392217348859
CCAGACGTGGC	1.4011390242369155	1.649902812777959	1.78296114751713	1.9001992170439845	1.7047064696688177	1.2796709341237598	1.5539300119628454	1.295002174554234	1.2534707925869737	1.6737561100897553	1.3199855556196431	1.372378041549089
CCAGACGTGGT	1.7449616646211876	2.4539919398020387	2.4192619064882264	1.637271572131801	1.695786018093291	1.3073896756406518	1.286172493099595	1.8067362768024686	1.1742492847501225	1.5789988771382844	1.2695029246547567	1.9935560584983596
CCAGACGTTAC	0.9778732763012	1.0008771328586519	1.058465578895427	0.8553981100750215	1.1567426392132865	0.7048740855834946	0.731878512455665	0.522343116118848	1.0179199293407135	0.7108932172118204	1.1293316940268243	1.0605386051515115
CCAGACGTTCC	-0.48250446341393866	-0.8780888300720827	-2.1783136973224972	-1.3314174965373247		-2.3130777871682904	-1.6243166901009543		-3.0085940995396325		-0.3151223449091032	-0.2903541576042692
CCAGACGTTTA	3.034847665148398	3.1248849658716558	3.075840817516962	2.844587253032573	3.2287656089814174	2.8556553150998725	3.1907090664361366	3.975180858305097	3.4512989003794794	3.1389395343743303	3.5432466294543024	3.615072405538403
CCAGCAACGAT	2.5359856324485652	3.768032718080736	2.953924676097571	3.071780305697961	2.9620714566736215	2.1504046805597565	3.090036285235301	2.044718030780959	2.3029788221117315	2.5237826107234365	2.4105030819118336	2.2801326982849153
CCAGCAACGCT	0.46467451358649653	0.03569612425442884	0.300318659815688	0.08372538859636473	-0.40536968605338264	0.019511117758794033	0.4044718712510554	-0.07449541234818265	0.07770600391336624	0.5763622328808234	0.22695706240563077	0.30340720679948197
CCAGCAACGTC	-0.136760189269227	0.3898156420538749	1.5337229768024903	0.10718973774907968	0.9829659847267368	1.0175364227261139	-0.8768941033858403	-0.6063633293113164	-1.5914408754700693	0.19009088690085374	0.4779116411096111	-1.0502758649654806
CCAGCAACGTT
CCAGCAAGATA	3.749656974045535	4.323956160913774	3.5222854341909966	3.2248934114525625	3.5253970956762797	3.415327640973969	3.362515822027462	3.4208970671581027	3.774684038845196	3.715754272186462	3.7004034719911654	3.8234065228724208
CCAGCAAGATT		0.1781716538518946	-2.7304239689207397	-0.3564503683945676	-0.32320136074306244	-0.057298565189595606	-0.20406048757863338	-0.6206899098093109	-2.6068105064860236	0.20676935346191735	-0.14178145900881864	-0.4330380075132791
CCAGCAAGTAA	3.3741120230158663	3.8341229433623822	3.359887235253686	3.073142264757948	3.286648443389821	3.2572755600330425	3.2245218812578256	3.3742459303501846	3.589532157099358	3.634781154176761	3.784192869759673	3.774822382999085
CCAGCAAGTAT	0.7469406927716197	1.0631707233180985	0.90963820013571	-0.38583994467045607	1.3232033848804985	0.1828961920428774	0.7216441634655957	1.5430679929752813	1.8849422021788207	1.744116056899671	0.8460292224330379	0.7926727192762697
CCAGCAAGTCA	2.229541622922777	2.460715577390228	2.358061405305135	2.264676523513029	2.2196055321912813	1.9169728681794034	2.1716313360177084	2.554867497412751	2.5008327437377567	2.1716313360177084	2.215927843262069	2.4475497983981525
CCAGCAATCAA	0.5184240966836609	2.3969594689939253	1.4051039959166216	0.047712321860574856	0.4426169011697289	1.3444354927895896	1.807457700590966	2.0911259343678705	0.3371832343855146	2.414706319494646	1.7371458679787066	2.3740685655421196
CCAGCAATCAT	-1.7343500890180203	-0.7438737676151924	-2.5669140274439255	-0.5640892172662118	-2.379075401095943	-2.6608085281843716	-1.7335966796850817	-1.388659493869813	-1.6561181973474632	-1.2330799870994091	-1.5140032014070555	-2.1467791461660077
CCAGCAATCGA
CCAGCAATCGC	0.22139359522235488	-0.06348044174905353	0.4851785558478549	-1.4085432915176155	-1.5878804580249923	-0.6164702856034217	-0.3418334892068833	0.1230175343053047	-0.1935857108421304	-0.4645070599901107	-1.3054663697380728	-0.23789422448270536
CCAGCAATCTT	-1.163990041994616	-0.5428378479462931	-0.5717564636846033	-1.5639073624781445	-1.0294744233539381	-1.2291295132082791	-0.9232946669279136	-0.4043930797177766	-0.9259048729965542	-0.7277350828474242	-0.844653677265594	-0.8885711077663497
CCAGCACGCTA	0.8145303074281639	1.3148910855319982	1.297705770206816	0.5333306996049249	0.16082706368651248	0.2258117361053623	0.8649708247482005	0.8827852790338032	1.2747832976579831	1.3622389404023227	1.048610800702298	0.7942050316835023
CCAGCACGCTC	-0.3762348587331849	-0.05515489742628652	-2.428689843666441	0.7103832341517721	-0.28626773378746134	-0.12559056883248285	-0.37781695846182145	-1.1278613125017827		-1.973854782484225	-0.2963385166973376	-0.30013087701793395
CCAGCACGCTG
CCAGCACGTAA	0.9501850626247831	1.4530709205696264	1.7607755686705049	1.6598429705792688	0.7366515521423312	0.85268428444365	0.808806481281025	0.23873782115406836	-0.5535654632363148	0.7856546365151283	0.6028325344669668	1.1137112511064384
CCAGCACGTAG	0.9601050300343754	-0.593587046651805	1.7348710479774658	0.6491080436739013	0.19946916836782128	0.5447294444455587	-0.05755134347890254	1.5616649543826302	0.3138941645967593	0.8243201558461265	0.5194355407583363	0.06894218439936534
CCAGCACGTAT	0.5272742841206549	1.658697890968437	1.8117896741157582	1.817409817034792	1.0787885663588581	1.207409216166517	1.6217860525925518	0.8126987711418753	1.4312140556766355	1.388707383626502	1.1981379277440924	1.2372207885397775
CCAGCACGTCA	-0.4555335384315328	0.3938618227359119	-0.02795810266885516	-0.22068833515019629	0.41809016733680054	-0.7206706915686789	0.43691527798928237	0.5741027773696153	-0.998933147810858	0.005289555558960712	0.36573989664824563	0.08488119175018989
CCAGCACGTCC	-0.7345872813996109	-2.6400601001847614	-2.504835506385851	-1.0258588675341582	-0.7932547349305725	-1.5978926355759577	-0.3657412568045934	-1.4071692648315366	-0.8125856901061074	-1.8050465403230318	-3.7273309548357223	-1.4341785778414495
CCAGCACGTTA	-1.2391735928123762	0.6646693308736231	0.8791833402833956	1.0814649766000717	-0.710824395938053	0.47751013227379935	0.6700606895624311	0.2716232679736997	-0.20599056806425597	-0.25165524041271137	0.5012912716772042	-1.0789299291105223
CCAGCGCGACT	-0.8039234549123138	0.06144589407300081	-3.2887399970189057	-1.787452301915639	0.3796424160061446	-1.1191856269943468	-3.1456362157731004	-1.4597250507299175	-3.2511633965102185	-3.9200968699970287	-0.2253565261353876	-3.489591645314031
CCAGCGCGGTA	-1.539742475946073	-1.850619117663806	-0.6509729048506342	-0.3971906358893628	-1.1564525501940957	-2.1482940789466607	-1.4873026541455563	-2.5618230929454926	-1.0872027887358422	-0.539306201747984	-1.0083835526602676	-0.7640428888940596
CCAGCGCTACA	4.1957486322247055	4.3658204786632195	4.223566749008008	3.7438391086176375	4.297194520704231	4.0961558896361066	3.9092326188865454	4.504513642782833	4.096076890768107	4.097615331613593	4.113553507312061	4.330376658800035
CCAGCGCTACG	-0.7996706397240473	0.2881285117180444	-0.6030439988196661	-1.715244715230473	-3.64735966318885	-1.5897728823973714	-2.3055283961461464	-0.8068513639894072	0.133232157295575	-0.24678992976596695	-2.251717093908343	-1.777387412657929
CCAGCGCTAGG	4.353531703983813	4.573049179177655	4.091738777369826	3.7699509069612254	4.187799920865071	4.298227223860885	3.9456426014211514	4.425263329951531	4.433182017621892	4.241463836606386	4.348389751726771	4.287778822973061
CCAGCGCTGAA	1.2186013872245174	1.2135635857222338	1.1225343984760825	1.6007563748832128	1.4090027863653987	0.5005243485638485	0.7560132817938516	1.8101256583834626	1.192500518203513	1.5879480787580276	1.1073495275692966	1.5970450131065517
CCAGCGCTGAC
CCAGCGCTGCG			-0.8513238068382115	-0.5212869279047094				-1.6449760586012208	-1.0666527459441901
CCAGCGCTGTG	0.20813267205270783	-1.052275644993595	1.121044766048629	-0.38313905498513606	-0.5867620928558074	-0.26431516902312463	-0.20328230765194802	0.36847033838967036	-0.4245178966192884	0.8566816388146159	-1.2329871661128038	-0.21046157398046403
CCAGCGGGAGT	-1.40032549800337	-0.5924259750557272	0.21141605178650627	0.4751027495144699	-0.5855395127491664	-0.2562126474333752	-1.1131592283039602	-0.8475357153558175	-0.1775334045907666	-0.25195385461487046	-0.7067992386279833	-0.22477440588983555
CCAGCGGGTAG	0.8705012393280477	0.7741594308765741	1.0702675088522857	0.8369232022755372	1.2014740273300621	0.9212739790979128	1.1300092815322398	1.0181478891396771	0.9697887856655077	1.1124486737249761	0.9604259967672372	0.963373215000939
CCAGCGGGTAT	1.4651875760227213	1.7170185928974468	1.2390167013218518	1.560620604094673	1.2995864395611256	1.5794879204649954	1.5584636808501025	1.712473726128035	1.4751623069635524	1.5115723498081237	1.5080540413441463	1.8194139110135152
CCAGCGGTAAA	-0.4793274924900561	0.06618759811532153	-0.09841849737383208	-0.0035318589663115483	-0.9610024698552252	-0.15174294212675157	-0.44596450443114116	0.31412983934768	0.11256656573986222	-0.6847314063325284	0.06574974772292447	0.6438848955516749
CCAGCGGTAGC						0.2525846984017713	0.7147682179900615
CCAGCGGTCCT	-0.9519659815936162	-1.48041662205014	-0.36608068686173634	0.35395298090134747	-1.5950457157262272	-2.196811128600297	0.17322022633892256	1.646871883307476	0.5436919655353553	0.23526079942208056	-1.5136803493324307	-1.1693432676511328
CCAGCGGTGCG	0.5884506137135058		-0.9393276318471018		1.8704689593429118		-1.1004427525566858	-1.958564688167242	-1.167206550279495	-1.8505121134089526		-0.714899159748748
CCAGCGGTGGA	1.0342288748967159	0.39037082252386496	1.2643036990570662	1.0371102604200664		0.3037302021810669	0.19102937169800946	-0.9088711765031926	-0.09721830156920967		-0.3826409002564179	-0.6053269808337972
CCAGCGGTGGC
CCAGCGGTGGT	-0.9855517913379405	-0.9783933719940902	-0.5560382868794321	0.3333287276289252	-0.7444923810068383	-1.6256725855148797	-3.243548513837736	-1.3185244137465169	-1.3731293506890614	-2.085979414065804	-1.106001090724723	-1.8615431989712465
CCAGCGGTTAG										0.008513122664862519	-0.3241039169227837
CCAGCGGTTCC							1.3931285698111704		1.592130752522654
CCAGCGTACAA	1.1040373195949431	1.4308555290262086	1.1665582718785699	1.3366490739382006	1.556017081365076	1.949822827010082	1.9280833596867957	1.47717020261386	2.1267464106939653	1.6273898295550107	2.1497737860045727	1.1103862706437604
CCAGCGTACAT	-1.7511740699779976	-0.3775313576044488	-1.506021278063172	-0.6707604980399507	-0.5155511460173178	-1.1714498338919583	-0.572016019106547	-2.2826568773356173	-1.1539032118312387	-2.6114930600832444	-0.1166756997728267	-1.483135364974233
CCAGCGTACCG	0.9242491655375716	1.261490037828797	1.5296735419658474	0.45779970164856715	1.9246164299916924		1.5919403900077906	-0.46353674721173554	1.237050628669983	-0.6248931982864293	0.28304417526973363	-0.7955406692979486
CCAGCGTAGAA	1.40730639490605	1.7594915250939067	1.3572827638784368	0.5932291610761496	1.0512959269042381	1.417418610103044	1.5412174389541191	1.8891816455401287	0.9872435678175346	1.6596876830707696	1.6222602391641257	1.7845410335596854
CCAGCGTAGAT	-1.1012968528330969	-0.3648049510071596	-1.5279555029793654	-0.006632715462920232	-0.03033596772323292	-1.305600451282976	-0.6456748141318632	-0.5729011232422225	-0.32986316660171094	-0.7483807126206004	-1.784348276619089	-1.1095666005536513
CCAGCGTATCA	2.36162359525566	2.318239224643227	2.8765542163471713	2.4458961911426607	2.6261495590234705	2.7251335873238616	2.4685344623995475	2.091537512701658	2.7133072556216713	2.037461070825749	2.4277235214920925	1.9053390299467414
CCAGCGTATGG	0.4345411536846868	0.3078353652342474	0.7489795325512844	0.7014864866346092	0.42304462129688836	0.378724328578572	0.2717602928820667	0.8193576495693841	0.2787165554854992	0.3371832343855146	0.030487434416940056	0.6809068866936417
CCAGCGTCACG
CCAGCGTCACT	-1.921323213337394	-1.7766573998690633	-0.486591736880644	-1.3284359284304514	-2.381159658013132	-1.4016179807517908	-0.11581580627916305	-0.8384801046082453	-2.200645546453942	-2.1949216376341316	-0.2757286640052192	-1.2757445800890517
CCAGCGTCCGT	3.731766672899893	4.491114131508123	3.574636691143372	3.455032596093353	3.847208587656492	3.8030981881678847	3.6068290303108825	3.9904115264021525	3.8242825794106126	3.730326198321902	4.014141168873833	4.034407787594167
CCAGCGTCGAG
CCAGCGTCGCG
CCAGCGTCGGG
CCAGCGTCGTA
CCAGCGTCTAT	0.7312334595873753	0.33709598843414385	1.2369616331802975	0.3469684893477456	0.9071114994050874	0.4361058175477825	0.7340349979447862	0.43875135841883295	0.6054682175952943	0.6792518551989128	0.16597795962185413	0.6889124901417767
CCAGCGTCTTG	0.3094508277415962	-0.18212445226705073	-1.2069824348369862	1.1356836068137925	-0.6549289769607619	0.5147460723983365	-1.0186271102571247	1.0606976100310446	-1.1041714548177095	-0.003750641537797731	0.2320865464645192	0.773529947719168
CCAGCGTGACG	0.4202376653427926	0.09634299981593451	1.3733231349615316	0.9490940323010694	0.7384593384474063	0.4276606294513395	0.7618870713577198	0.5285500206540797	0.7401227784183809	0.7930112439271063	1.2055234578784153	0.9350543780334366
CCAGCGTGCAA
CCAGCGTGCGG	-1.5332194467103968	-0.17349925377671063	-1.7462190849795187	-1.407965505566785	-2.4558914984465727	-2.4350761547287285	-2.234360615004839	-0.6300663890964935	-3.7257467464995124	-1.8127839161217143	-1.4366678875975996	-3.1930202410932154
CCAGCGTGGTC	3.660132527080343	4.426191507457514	3.8241097478525075	3.4810497169559764	3.368168769729541	3.549442056389868	3.5487883438949925	4.010377429829735	3.3413427780015383	3.5702669535855747	3.735312053977549	3.8156748754191043
CCAGCGTGTAA	0.1865065329689951	-1.7159313283504793	0.2863005009500023	-0.25931180415200505	0.8310122229462437	0.07952089725947013	1.4244895410503375	-1.2020571601296945		0.9038473871728416	0.6062924881380422	1.0385672283124852
CCAGCGTGTAT		0.28254619773894885	-0.9352858733010856		1.125070217666312	0.41683307426332955	2.2899275768757157			0.08798992046996869	1.8431035500308681	1.4297194796869805
CCAGCGTGTTA	3.7676807169065984	4.41563905110154	3.797897705685509	3.6107828637241415	3.920985077502051	4.185532644167311	3.751402610322678	4.321902639009955	3.8219274104206122	4.236631064657725	4.088683507467226	4.351783588311502
CCAGCGTGTTT	-1.005182936252795	-1.0673851058340782	-1.4160694040325	-1.0784796307073148	-1.3316241997761604	-0.6097080382532144	-0.6837086141480261	-1.8356512988082327	-2.2939157557887686	-2.1552851725643905	-0.2198833219755324	-1.9886080302237377
CCAGCGTTATT	-1.1011429378984314	-0.7860400721918167	-1.06835353993034	-0.7352110923357649	-0.7370053713622381	-1.4357477873782962	-1.3597896005917054	-0.6971266243749589	-0.4513929028622809	-1.731962567679633	-1.227284634416614	-2.010241044215864
CCAGCGTTCCA
CCAGCGTTCGA
CCAGCGTTGTT	1.7758707748328486	2.520693566920818	1.7750518037646834	1.7122776459737385	2.0616636337805097	1.6787861823480155	1.8245970693361244	1.8705356752826938	1.415531657642201	1.6049025892546098	1.990781628991577	2.005239508850793
CCAGCGTTTAT	-0.7482664998409597	-0.19282338156348366	0.140209794643817	-0.9880734023012473	-0.6434178423855407	-0.007056665504877546	-0.19545950420600175	-0.8064108853537593	-0.28763800059420874	-0.07590361144875823	0.46653540960931067	-0.4413508189186397
CCAGCGTTTGC	-1.6635007691179216	-0.5824557371374365	-0.38926363360817606	-0.07682796076905014	-0.19550795604681345	-0.25156427736889303	-1.3014135981792927	-0.85576725081519	0.05595980781044946	0.39865271590684764	-0.19198908497005493	-0.636865900051684
CCAGCGTTTGG	0.10514274231911315	-0.18368845606777065	0.29597387586856205	0.037030978954364024	-0.01857627175036401	0.11050755185188971	0.2780142861402784	0.1848301259309525	-0.5627894125564848	-0.16087751085735894	0.4695348174318783	0.5330391188138754
CCAGCTAAAGC	-0.51113210226176	-0.8255553869777154	0.6383301831368136	-1.9098184339822204	-0.5340849286449937	-0.9665994305662684	-2.1855844758351823	-1.7811658986945826	0.11549300646671136	-0.1179707022932651	-1.6610812951213374	-0.6063633293113164
CCAGCTAAATA	3.869663566434984	4.280995370292881	3.531257388818569	3.3897191691308595	3.878695059315073	3.896336684515149	3.5693914837975567	4.165951832092977	4.0704159990007485	4.108375452434777	4.079476969756082	4.235843357292584
CCAGCTAACGC			-0.5300853080010799	2.1894191644794785				1.748821110587986				-0.05937636996697093
CCAGCTAACTA	0.005179039940318486	0.8019754218133338	0.21541583488467345	-0.9740267804352595	0.14737300782824206	-0.7601437479200683	-0.04456490478733999	-0.6714432436748284	0.16894063034073778	0.14106230291340524	0.5835500704976803	0.03876088511736803
CCAGCTAAGAG	0.05191479869152484	0.7752962430459793					-0.2413572492830345		0.1436419059383319	2.0364008058506116	1.1829889317698765	0.6202694828494025
CCAGCTAAGCG	0.908646258691471	0.4489883388887566	1.0900194358633146	0.2835000587873507	0.4694719520794883	0.04085800261883434	0.19971925755643716	0.3235611870781747	0.39432355616831943	0.6743713811131608	0.6394048485991329	-0.19522056853215455
CCAGCTAAGGG	3.2282704495658234	3.4806755556877227	3.1106224112112018	2.767100458643693	2.748130825595632	2.984275441989624	2.94300899194414	3.1896772241160907	2.9523653768015308	3.241783735329351	2.9782584477023293	3.11879973915865
CCAGCTAATAC	2.055369772957225	1.842586356476131	1.7833983048271869	1.8367035193635948	2.414706319494646	2.0817741169086874	2.17880000834808	2.2736964682941787	2.0224283885951784	2.672472216954644	2.129144728616189	2.248701718078081
CCAGCTAATCA	-0.7092568725590112	-0.8179247590984212	-0.7610920979618238	0.6629743350489713	-2.841598127632281	-2.279361664516579	-2.8884576095203673	-4.3478063190537055	-0.15529312735126752	-0.29749080066641137	-2.8439146193152425	-3.37610645229659
CCAGCTAATCC	2.590063667582996	3.1093712728535294	2.5940801470205983	2.5225884047319647	2.5781274946040913	2.9096957722344676	3.0877390509170564	3.2683152337339396	2.9353374383386712	2.927725169983697	3.1154976258045495	3.045740439691856
CCAGCTAATCG	-0.013307144311307159	-1.123982197365464	-1.5311146198636756	-0.8928942586968901	-1.5429120054028076	-2.049474590477192	-2.299874679794083	-0.4896197544998646	-0.23287666677665264	-1.0837216262290714	-0.7760482455203572	-0.1785766290917293
CCAGCTACACA	2.4619770373226992	2.3421343375493278	2.0347047362559705	2.663319563051703	2.2954650650889588	2.6029844735897263	2.627712787675809	2.610864093625224	2.735208010573267	3.042111007462786	2.892346867661322	2.6443459499709454
CCAGCTACCAA	-0.663433667823902	0.1776657700130396	0.4867717620598837	0.11658860755080715	-0.047647295946704894	-0.2267741496231289	0.790189259016666	0.6318077336199578	0.9574938286897287	0.20772805628849547	0.49323086034959013	-0.8550105958264996
CCAGCTACCGC	1.6421663018996864	1.782630480225864	2.1000987236514663	1.8310908312856904	1.849583783059831	1.5387082142627186	1.3688950242462028	1.7988974117915653	1.9826341044722924	2.0797668971183696	1.9312236996441428	1.4762776930133843
CCAGCTACCGG
CCAGCTACCGT	2.6344824555530235	2.7091116952299426	3.7163553815881376	3.166658517472188	3.271582542165838	3.3448951218228604	3.688794520322823	3.6436055931511526	3.7904512592063897	3.603107728096299	3.1693286365318794	3.6358857449200257
CCAGCTACGCG	-2.259305812709739	-1.1695740117892306	-1.08783371277282	-0.7785654144534503	-1.7460614377740253	-1.793606339736277	-1.6357756495280202	-2.7500300259577823	-2.156871280637064	-1.3809242607747905	-1.7438049135101297	-0.27771754438441104
CCAGCTACGGT	0.11871412224840133	0.006065189491155661	0.9206235247036073	0.3364779799302055	0.5684249561718192	0.09890375623721313	1.1251672168156295	-0.33838121380859226	0.6942449575845752	0.7274778009572437	0.26914594342963905	0.6202694828494025
CCAGCTACTAA	-1.9552977459039054	-1.48041662205014	-1.6919684950005356	-1.8476677577421607	-1.6103426702929344	-1.638585900933962	-0.7878189291603607	-0.6863347985049889	-1.6078926542508902	-1.172261709119305	-0.6179905491986696	-1.447722327632771
CCAGCTAGGTA	1.0809612368824169	1.038794133660452	0.8676632932675061	0.6352807397937289	1.1491752782102085	0.7718242448995768	0.8472296931178499	1.0866196070021572	0.3948518255023614	0.7528010166585898	1.0606364697660136	0.6434178777453846
CCAGCTAGGTC	0.5294345214114077	0.36467907539425415	1.309874100206131	0.4662328917153273	0.9394581585064156	0.5769613686940024	0.8475740670789854	-0.19156842416201866	0.4350682417987833	0.34022405102808384	0.5324709984813522	0.06810136334861337
CCAGTAAACAC	2.047487116060299	2.386849386674284	2.0235073068532263	1.6064514319085506	1.9125420050773425	1.9526499381093665	1.9131875643471519	2.4217060256392586	2.1881844787826563	2.166589747338695	2.4189094512582883	2.0692321229318202
CCAGTAAACAG	-0.512789485180828	-0.7447164217798786	-0.40338260763490874	-1.2796662746829743	-0.9542158272008837	0.2705406415255662	0.1736878151420057	-0.6060019372216331	-0.21387474233878026	-0.3322628279013961	-0.3869105365932269	-0.27933288400574235
CCAGTAAACTA
CCAGTAAACTC	-1.2489946989953598	-1.9474633810084931	-0.03782635956413266	-2.8956142236450204	-1.8118841930808804	-1.7393964566208568	-2.854485508969766	-2.929519240802874	-0.9292170568229121	-0.053022773207982175	-1.0458097963133202	-1.2124001484711189
CCAGTAAACTT	-2.7512086097182284	-0.3103417914738498	-1.6978500733337791	-1.6877925257689788	1.0356698919340828	-1.1599514718706132	-1.3442774885070319	-1.257819180544745		-2.1825515650805043	-1.7351699320833454	-3.3861939424594767
CCAGTAAAGGA	-0.4722655055474281	-2.2712802080927808	-1.9254212632547985	-0.7619432679437231	-0.2246273925207218	-2.2325950550829994	-2.6199087510212227	-0.7049352417473944	-0.4372773639344525	-0.2110224495744917	-1.0193140359815758	-0.010063402013574085
CCAGTAAAGTG	-1.831424389881529	-1.9715965974837595	-1.767324527281529	-1.3005433611739479	-3.1329704970973875	-1.7669551476346348	-1.7208439682844103	-1.0433214204616619	-3.2890770522718555	-0.8413159551361987	-2.386743363241225	-1.8652875458908837
CCAGTAACAAT	-0.6083405877572293	-1.0270372640892076	-1.5898513768486116	-0.2113652481631162	-1.215277562633888	-3.7568389214668465	-0.13228055322660004	-1.2266587370444755	-0.3226369261135359	-1.7344230944621122	0.3898410810443414	-1.1182620394069012
CCAGTAACAGA
CCAGTAACAGC	-1.4844007188870638	-0.4207839383768805	0.011096547486952065	-2.355636641023629	-2.5782101417689876	-0.41261406445588616	-0.5737055828528491	-0.7574642027070184	0.04614382323468169	-0.98284354880759	-2.115206951339256	-1.281205126260045
CCAGTAACGAC	2.3966700130652048	2.635194786652694	1.850305542006662	2.7530746183299413	2.5952946695162047	1.1998914426145386	3.8534611283816487	2.8342600424198636	3.0495617367102423	2.9862480703113463	2.089770380020624	3.650485298397202
CCAGTAACGGG	0.9700298069094773	1.6165388872525002	0.9253548869281483	0.8586133641710504	0.5022587566500837	0.16823641383350826	1.1877761273491962	0.9594486986748719	0.7253900413974969	1.2653820575042698	0.5649136866488241	0.5951429585788187
CCAGTAACGTA
CCAGTAACTAT	0.25838113076972796	0.15192071480241423	-1.2134915649640656	0.1580643640824278	-0.28868176049418937	0.6196392880816635	0.20017993769734024	0.14900077415711707	-0.23717229282136784	-0.015033340013897408	0.6536441553079829	0.4187848895600566
CCAGTAACTTA	-0.6957529271840509	-0.5450955572211845	-0.5230724458819677	-0.028415012340752943	0.2499721198551086	-0.3776906489224358	-0.8156324691844231	0.3163273471330282	-0.5367330138931647	0.11462824099259834	0.38689885729901663	0.6652835152703451
CCAGTAACTTG	2.698697543844839	2.8915025219719777	2.696975342148196	2.736063276978473	2.8460024529738455	2.98508117129545	2.1680611161309935	3.0668393596258903	3.1769553446503895	2.8089523633575144	2.8248572694278438	2.8512720133691016
CCAGTAATCAA	-1.1435597984181773	0.8566816388146159	-0.48302418953350146	-1.4383863023173153	-0.3469999078502966	-0.5027678774531928	0.17551003827564746	1.0902349084086305	-0.8337924505703328	1.1084171783078312	0.9149221269699525	0.27149353419978467
CCAGTAATCCA	0.8830809058386565	0.8981823369359975	0.10743769029179745	-0.16195671475713555	1.1500545715815638	1.095077040637254	0.9011241657932341	1.32697050922099	1.0247972682500475	1.0742780966133234	1.1595660768624154	0.8900263098533614
CCAGTAATCCC	0.6090847142999964	0.6396183873359681	0.5596929093639401	0.2112533631562402	0.7670521412032895	0.5637130618102613	-0.10720421441269334	1.0665956542485342	0.6692649827408469	-0.10327656924530808	0.559520418465656	0.48252481608171927
CCAGTAATCGA	-1.7813058221604579	1.2407894940092443	0.5499577605219524	-0.14000854407099167	0.29132916602312037	-1.060173945998935	0.5288750814424613	-0.2512702970781813	0.3246226603087289	0.5902053663283863	0.13486153909567328	-0.5339751190173153
CCAGTACAAAA	-1.5549251839611393	-1.0197275279153684	-1.5260163743022799	-1.9363044087688017	-2.8172950709145037	-1.2480009387192645	-1.101880570621326	-1.9383891147114172	-2.2181752923680103	-1.2046270330682873	-1.2828095915653719	-1.419666922120796
CCAGTACAAAG				-0.2543029982615541	0.05767086068422195		0.22533920297938112					-0.7280343866470727
CCAGTACAAAT	-0.5385195214793	0.8019375281889357	-1.822842589356478	-0.5102004722315027	-0.9697329136115808	-0.1155934667590417	-0.525228708680341	0.5680807928677539	-1.0155606582032526	-0.8816589211977631	0.5388015113647849	-0.7531901614622282
CCAGTACATGT	0.4542556581213573	0.6985619283821859	0.9666864442822675	0.7863458499623227	0.3661757799857996	0.6541217171504379	0.7372122019260816	0.3839445902740859	0.9361046313933824	0.8026920168033285	0.6609913938213812	0.9932962339252464
CCAGTACATTG	-1.149668878058594	-1.593552064965064	-0.9640377773102378	-1.6201260294777071	-1.5155250524180213	-1.26862312322794	-1.028156840334262	-1.2534786207279747	-1.9037084795376547	-1.341465634683727	-0.5620415183532809	-1.2432257441434185
CCAGTACCCGG	1.684616063341678	1.7178260653761672	1.658974073110531	1.2304276504669196	1.7654238016127926	1.434595712426017	1.7905168058651786	1.6840976583440996	1.6416484026809657	1.6377155978943794	1.6676335303876229	1.782181385252824
CCAGTACCGCC	3.231742790472946	3.5051273854860443	3.233092109754846	2.674648023208817	2.9238294986904436	2.829945204646563	2.8749796618421626	3.1772579063752135	3.144879807299832	2.9129675527691297	3.0946851163749205	3.0019109411397076
CCAGTACCGCT	-0.04589716166570037	-1.6170398075530945	-0.5547406557787822	-3.0358866605276176	-1.7980392148525224	-1.5803612872484558	-1.5142977583504014	-0.6698208071362441	-1.0636773683972918	-1.0300441815826036	-2.5130144383575685	-1.2383379784927862
CCAGTACCGGC	0.7670901915281937	-2.486864755516295	0.8825312269911115	-1.2304528784132387	-0.9224534226406323		-0.7886372400101607	-0.521560521256082	-2.8696849507280713	0.9312527202881619	-0.43361279240455497
CCAGTACCGTC	-1.220030987717855	1.0851630372925638	0.46075853046027815		-0.0012117053155514257	-1.441301388045903	0.7979805754069179	-0.09642442783084705	-0.01807107961495691	0.45364966478987284	-1.2628342928581542	0.014382583449021805
CCAGTACCGTG	0.6439464851424996	1.4248000862981265	0.8167237571796564	0.9907710719949571	0.8532977591456516	0.8714403619001555	0.7212318183277201	0.689519604223452	1.0388854974065942	0.8853998535526402	0.9061095136566903	0.9137125997125524
CCAGTACGAAT	3.359426541237067	3.921984110852695	2.9736338415161434	2.890813091516835	3.431067018860144	3.53589367112183	2.8646835447363426	3.0232154926700905	3.307994517684404	3.223076645091957	3.3770285407194165	2.856384910818129
CCAGTACGAGG	-2.451245705872895	-1.9786067674343493	-1.4357477873782962	-0.5544610947849942	-0.41149284628137167		-0.38695335798152747	-1.2393928327456722	-0.05011625892025451	-0.5769764053222332	-3.351868983955337	-1.4865623624339495
CCAGTACGCAC	2.1198133356887787	1.1632393481850116	0.07101856235696254	-0.6145614416112269		-2.1343132638347986	0.43104675383696084	-1.4889955720074521		-0.4009385791848159	-0.05324063613047597	-0.28459874635894983
CCAGTACGCGA
CCAGTACGCGC	1.066784490191212	1.6448999768464105	1.8165059990903751	1.5586159607243395	1.8704689593429118	1.6200165484646514	1.6202878640356353	2.157782168771502	1.7260715544396568	1.9725323272524615	1.755434294650401	1.7790831835189973
CCAGTACGCGT	-1.3143152585756512	-1.3026073092859751	-1.7723748982150234	0.5696494227536618	-0.729403638694187	-0.6864534218306929	0.1444869958495936	-0.5751266606972886	-0.13314294473337876	-3.3096871251947655	-0.49521701061404094	-0.16241050053290298
CCAGTACGCTA
CCAGTACGCTC
CCAGTACGTAA	0.277195251111581	-2.264210829301622	-3.803413449317097	0.46098562352702377	-1.1860832232868013	0.13589522547731678	-0.278677848697064	-0.13016074069584668	0.7577735148633594	-1.302928681353502	-0.2985620443374102	-0.6230309665567537
CCAGTACGTTT	-1.556782940531409	-1.0295746427731918	-1.602214663828429	-0.8963926536568803	-2.7743970570503103	-1.8320144149125843	-0.6987401422750495	-0.6863850726659297	-1.0999802798414708	-1.533709247348413	-1.629091752280975	-1.3103363790138018
CCAGTAGAAAC	2.506484585189147	2.6325866891397802	2.513915632671639	2.4927032047376354	2.4214824242387114	2.4269547032131555	2.4869372464080644	2.785089140286866	2.6523794637959908	2.360838591867308	2.379749612533518	2.627620536604182
CCAGTAGAAAG	1.8591653558429109	1.4974211945101004	0.9277623349715481	1.0334692531402632	1.2481355214210994	1.3893635368834147	1.2963755885576322	1.3557974765877685	1.410808045096308	1.0564336995271946	1.1860506818670278	1.5527569448042333
CCAGTAGAAAT	-2.702450740742101	-0.9044383465099397	-0.9806428794721649	-3.8922546950657435	-1.2627247953833993	-1.6197282022340247	-1.8531671948402035	-3.056561749694134	-2.4879033921659843	-1.0276488333389073	-0.6477889075360257	-0.08043175389429412
CCAGTAGAATC	2.839220005559969	3.2937775330944024	2.7893417522209476	2.64974398912064	2.9648044473393913	2.897130685289369	2.9112094485928086	3.1881192122457995	3.1293971691690508	3.121227444732355	3.0845045329892673	3.292441230487215
CCAGTAGATAT	-1.033281851641467	0.06077706351598028	-1.0811498483704867	-1.4217632380954282	-0.024367885146914365	-1.0184302602475523	-0.20037216917183595	-0.9882658386057958	0.7816983399434344	0.7429170302728577	-0.26505351502305036	-1.1170017691710445
CCAGTAGATCG	0.40969246217457617	-0.172116652384974	1.201419068745017	0.31280977683870365	-0.6493697820320462	0.34937842876091213	0.4338062160992964	1.1227503778853534	1.0287237697025915	-0.10590628798709843	0.5436434518614203	0.23852311538210533
CCAGTAGATTT	2.555458628889524	2.318420999201304	1.7758255200487876	2.150966581237094	2.350547791289166	3.002305496207805	2.5298089466883247	2.43397982646674	2.255724338681143	2.7592483987961445	2.6643677393879917	2.1874422871605765
CCAGTAGCCGC
CCAGTAGCGCC	-0.5593162440927183	-0.5408362511839304	-0.34731784211375566	-0.12279298599585663	0.2539984691643887	-0.14435562945153765	-0.04659114892368369	-0.4324830373206075	0.16720915679626547	0.14900077415711707	-0.136760189269227	-0.5770929606852988
CCAGTAGCGTC	-0.05675883549972788	0.9042235188550213	0.36404347040929913	0.05485421512523273	-0.0909384032216314	-0.11035606138147996	0.062147797265605854	-0.07009885559742972	-0.04134283842962697	-0.21850135461761563	0.1403802940704299	-0.32952407037681564
CCAGTAGCGTG	0.3888260461108152	0.48982490495249625	0.48100956324546945	1.248177511658062	0.5786561848558296	0.6041105157900057	1.3272341500358482	1.856839701465841	0.6245415365298368	0.9173080037945426	0.07442561132170616	1.4124251369909657
CCAGTAGCTAC	-2.372768360619364	0.5756970370576158	-0.5986600435224082	-1.4842438262942512	-1.4543532610992569		-0.1670329758070619	0.5462806236057035	-3.056561749694134	-2.0583127727930877	-0.5174447509192583	0.3360624892895347
CCAGTAGCTTG	-0.3238095020181193	-0.21743919160163802	0.08502940627176221	0.0011878975240212457	0.00790354361406237	0.1342865044649603	0.2585307143767758	0.22628597775766598	-0.3995281004388687	0.29832870671083883	0.07582920752177079	0.277195251111581
CCAGTAGGTAG	-0.37346243081861497	-0.7942796179489083	-1.289730857090748	-0.21169106710646687	-0.931080206234337	-1.8066450472609237	-0.1867322823588895	-0.16911818485624708	-0.7041025090838587	0.08127107113318638	-0.9471834274265117	-0.006797378813383215
CCAGTAGGTCG	-2.10192817538897	-1.2366959280218348	-1.3277441770342628	-0.9783933719940902	-1.5288810415650227	-1.7911423352305949	-1.3947601597706516	-1.2749460855591421	-2.932781302896702	-2.0724088286866333	-1.9252225656009199	-1.4828602461233977
CCAGTAGGTGG	2.5382216479825224	2.8272335130321533	2.702743298724734	2.6360372804499703	2.6216528547385534	2.954327121711573	3.009609646459704	3.067764406234803	2.8871233683314803	2.5359856324485652	2.8676012380108613	2.9008494902945725
CCAGTAGGTTA	-1.9387577007659813	-1.3377895897223009	-2.174601788762797	-1.495655624963628	-1.9957918885854975	-1.658254483308472	-0.4548848418348736	-1.0398961692962239	-0.8797250330777096	-0.7495189557505718	-0.9501744908167935	-1.189188400483979
CCAGTAGTACA	1.1076112429774836	1.0049381755857734	1.795671406499877	0.9796776211382955	1.026222406671249	0.8704487753037847	1.5979376372631415	2.195036826933194	1.9244705426078257	1.8739385031738578	1.5623901388148334	1.211169882698105
CCAGTAGTACC	2.4613379706009826	2.4803329612770564	2.3044988970294717	2.2418170515803157	2.089429320780194	2.482271637686169	1.495077833601556	1.3924557240787827	2.655503070088472	2.155189294571213	2.3891543173606933	2.4689304977815794
CCAGTAGTATA	0.8877893486513498	-0.9307104057981621	-0.8426386272912431	-1.8195650850405558	-1.4229106632529511	0.38335930553733905	-1.5095622463263785	0.009060291560208026	-0.01640533398695765	-0.13169190602818928	-0.42896453672452184	-2.3373832909178813
CCAGTAGTCGA	0.026708121333083683	0.6469302352858538				0.940717705915947	0.19297291619766666	0.8826155856452814			-2.0320811571424358	-1.2229132977585204
CCAGTAGTCGC	2.5962878690636413	3.0019109411397076	3.1051455035800184	2.7084577898882447	2.841847818228364	3.086248681648079	2.491953736561337	3.247082811810461	3.2462244897639416	2.489768551456327	3.060138304222216	2.484571369440404
CCAGTAGTCGG	1.4729470377322533	1.7815200974229854	1.107444791082071	1.2887882145265115	1.061433432575248	0.7028927132386719	0.7879041056211825	1.1342535588973968	1.0206702592789856	1.110588436652199	1.2235109515913714	1.1851443672827922
CCAGTATAAAC	-1.6629519937147412	-1.3898356871859214	-1.1814302213909273	-1.5598452679120391	-1.2449779343477316	-1.3056482425256781	-1.832466344925126	-1.2374607140134255	-1.3344510506569056	-0.904871949598553	-1.3104222712133058	-1.9475477812363187
CCAGTATAAAG	0.3468779151169446	-2.496746863605211				-1.5119909441666748		-1.6000159449077669
CCAGTATCAAG	-1.171244791629463	-1.7521056785072302	-1.800516489335192	-1.8068087460779907	-1.8843989637457665	-1.6596141100405168	-1.2576238978239809	-1.6336842076395799	-1.778851551318536	-1.5920906773949695	-1.871651473659437	-0.8812383664058406
CCAGTATCATA	-1.4523698329901593	-1.791894204879294	-1.791654154346572	-1.6414120183934529	-2.2473178064519375	-1.4909202832195059	-2.342603529985817	-3.2124352227579025	-0.9153578848532219	-1.7311446121088965	-3.849484579739658	-3.2135758024218997
CCAGTATCATG	-1.2971607781626673	-0.11440251075190104	-1.7285085957504853	-1.5012567443397486	-2.008648738613614	-1.0414810909102188	-2.2541837245241085	-2.020751475240419	-1.555178392565522	-1.3366667966212855	-1.536998138243268	-1.0481290301968516
CCAGTATCCGA	-0.038410197597859595	-0.8613016812289778	-1.8357390019853275	-0.6971577123901601	0.39081921628054533	-0.10401027093780403	-0.47053121988882624	-1.2625398622964294	-0.5633851265115234	-0.21187298548833533	-0.38801282890211236	0.07507581730102021
CCAGTATCCGT	0.28956501263552586	0.14896367441247463	-0.5149935013913981	-0.46677597078250344	-0.3989337485286118	-3.5326251830981104	-0.8900793642490786	-0.7755388409031684	-0.6034934144004868	-0.13246582877699453	-0.5299349246534754	-1.833966086167841
CCAGTATCGAG	-0.25102537288269744	-0.5847584980465874	0.21666975150059709	-0.06615704217631674	-0.049590700448392144	-0.44173585350384165	0.8313978400531852	-0.559234817333433	-0.6544355134033943	-0.32785061175568925	0.42065234326180834	-0.5543382128213433
CCAGTATCGCA	1.2827402293539496	2.1140942467989134	1.7585120051150576	1.516429394681535	1.3668383216891533	1.4748717295622698	1.9864717916923322	2.068799582770804	1.839378651086972	1.18349875864891	0.94247823416746	2.0995129873412135
CCAGTATCGCT	4.103243201346508	4.446621444124926	4.036478262613937	3.687254342201149	4.086404407733993	4.152828029689336	3.7846642951989087	4.265883557031076	4.204885109151518	4.1982766338651345	4.083066944548833	4.386657027757109
CCAGTATCGTG
CCAGTCGAACA	-0.2719898516722419	-1.1914145206433862	-0.4070560015913542	0.37087605206156665	-1.4333608055919438	0.07652261240768382	-0.8682098478504057	-0.6197652205105414	-0.5673634134237525	-0.19074863882328463	-0.4598416274147146	-0.9274872998617045
CCAGTCGAACC	-1.9635468099767268	-2.114948391534768	-2.2323440883753642	-0.8862577645246348	-1.1474857131817797	-1.2493508549529544	-0.6675233227812329	-1.999616980173978	-1.2063460389160243	-2.746990782109911	-1.079794585820988	-1.5035165175700094
CCAGTCGAACG	3.810109862091922	4.347015383525491	3.488193180841734	3.5385237449757923	3.4188845768507323	3.544067195369596	3.684368802912651	3.8224747728898163	3.812612649554754	4.085234625107592	3.9313400462601904	3.933838069524116
CCAGTCGAATA	4.202754653036489	4.289747495936114	3.7142670565381732	3.4833133467657404	3.8781087173125512	3.893904938226214	3.532491777324733	4.108076210590629	4.05209604760941	4.136171641401484	3.8340267150315053	3.9364149197865967
CCAGTCGAATG	-1.220030987717855	0.2072513037698053	-0.7045878571284963	0.19084440565436908	1.237419176507162	0.8580319145726228	0.8723677537442346		-1.6237884660079305	0.7194860196488718		-0.9226915254225938
CCAGTCGACAC	-1.2841235617230933	-0.7270780943586606	1.01281081874307	-0.18553198049929462	-1.082174917346499	-0.28137671147361987	-0.3336590267210184	-0.9235817284362161	-0.990159941781644	-0.43776880296787307	-1.871161313231954	-1.107051364309656
CCAGTCGACAG	-1.4132398039201395	-0.6571605156287321	-2.0487951532632667	-0.5103162848812431	-2.9011295333375635	-2.701930774174014	-1.9900280498742309	-1.6945358596450137	-0.4652113293980796	-2.214301244307596	-2.178256428547812	-4.144365552056963
CCAGTCGAGCT	4.380927145503941	4.6644066172980585	4.0824890475191475	3.785098434807896	4.199220098942357	4.1056431859583995	3.886351580181793	4.280030349099731	4.260785219096448	4.208384814137456	4.317560519378143	4.498500986978219
CCAGTCGAGGA	-1.0451540953824885	-0.6104323861614912		0.38160931226353617	-2.394208162848629	-1.6574959143869197	-1.7603157213888412	-1.7223294408189265	0.1167787110368938	-0.42496789762643433	0.08288502108959399	-0.8771969701780252
CCAGTCGAGTT	-0.6980534212268273	-0.09183942123137658	-1.1010091638279527	0.5877918068261662	0.03801620339543538	-1.06154572770121	-0.04536071746228493	-0.561060526824058	-1.4962788817395705	-0.08485919269142796	-1.3913546437922584	-0.336120131274817
CCAGTCGATGA
CCAGTCGCAAC	0.34018416517443045	0.9746181254908328	0.6645342413580476	0.7458801150451723	0.228405978511823	0.38378380768785797	0.21129794305574554	0.9170403340484709	0.6702743268595439	0.40310659523179987	0.932922656932635	0.1926607392704194
CCAGTCGCATC
CCAGTCGCATT	0.5349056782429996	0.8788072775735828	0.33592966044508105	1.9730765673691006	0.8326256861435101	0.7328594464751351	0.0043041100394190695	0.1736878151420057	0.9922488221501791	1.5692645117435668	1.5842012504718441	0.4182772584421332
CCAGTCGCGAA	2.380159428992482	2.5702452073033535	2.4503284127090255	1.6761969622697903	2.3583906724628565	1.8313274214199182	2.5392911079380944	2.0834108026700675	2.7478584217149638	2.531964530503086	2.088605489650469	2.550479961033835
CCAGTCGCGAG	0.4231670397859282	0.21008508790650612	1.2851407716664531	0.4727081784367351	0.7161027577089641	0.11112108925469945	0.4418801681231692	-0.24118251319703335	-0.6246155283732059	0.3891912163470648	0.530629387835109	0.17211165007741033
CCAGTCGGACC	-0.16310732682877818	0.4554823991410482	-0.5372723370313378	0.24589824721604706	0.8292537498430227	-0.4857753971511067	-0.6691063425965845	0.3854975239088248	0.7585525038595072	0.4302492248805568	1.0928660989089731	1.5968613020510831
CCAGTCGGACG	2.069907694294466	2.4094066598059154	2.0415440331190515	1.7941889516602372	1.1289144548753807	1.9966547338529541	0.6917723393101833	1.8614666063824876	2.8077515597259537	2.26563293128761	1.69258867904127	0.959323022649975
CCAGTCGGAGA	0.6238949771465406	0.4401064114132989	0.3471225260121457	0.8706864786830503	0.8570480694599566	0.4713276568618692	0.9940451066839674	1.168995959737472	0.873248614741018	0.5212376579152279	0.6727016579774787	0.5628287562313133
CCAGTCGGAGT	-0.5262899235444782	-1.16260195644945	-0.2740222890873682	-1.005554250725198	-0.3776363428602017	-1.2273366068103857	-2.2221514711756503	-1.0530291930818338	-1.5494897100498912	-0.5310529871356883	-0.7181821750854281	-0.0827480567285122
CCAGTCGGCAC
CCAGTCGGCAT	2.1617997698710374	2.674821090405913	2.2191359148793626	1.9490606947043227	1.9696348304152844	1.9182165014387451	1.6677194272811855	1.9767614336191068	1.9214345967142006	2.4568057007051602	2.2068015822307263	2.034789135755263
CCAGTCGGCCT	-0.39273930437411203	-0.6386352493915228	-0.29776121404753303	-0.7557739733909501	-1.427126818308249	-0.6497082259051575	-0.7219088863764892	-0.8326499452552119	-0.8827991290171524	-0.3606224892725985	-0.8367955755685555	-0.9094169176133002
CCAGTCGGCTG	-2.1277395801510584	-1.2570468960531065	-1.149068791562165	-1.526704111149467	-1.8562571899464857	-2.208150563534909	-1.631498473477676	-2.6305189103965034	-1.2834590357001374	-2.2987529218703715	-3.111598564631466	-2.9624181088711996
CCAGTCGGGAA	-0.33589336690296784	1.0873082797173519	0.6952325511509221	-0.9101207198545381	1.314177982679596	0.7023781105594532	0.9124873461202445	-0.9757861062595299	-0.0721624934798732	0.8804504068814047	0.7116699127231461	-0.036950005212230706
CCAGTCGGGCA	3.3202204778530082	3.7634471665964537	2.9994781608141197	3.359887235253686	3.0380173980953313	3.050603083318548	2.9726017804069174	3.808271193286853	2.7309013076235047	3.1550328744324756	3.0686137353641207	3.3558710498519204
CCAGTCGGGGC	-1.5346723807063176	-2.7264391094967393	-1.1476977742500831	-2.6407319521198596	-1.8389438286457145	-1.9805675856135616	0.6078770379107259	-1.2996251037225528	-2.0851315140821076	0.15298980191023892	-1.8747374551820977	-2.498975713793898
CCAGTCGGGTT	0.6187838845807195	-1.1664102603937025	0.24677066864653696	-0.6581674875584901	-1.2635548772161396	-2.2428012530196932	0.6697402537091514	-0.10327656924530808	-0.5129974687348411	-2.0272000469394578	-1.0983818169139885	-0.045483192445895604
CCAGTCGTAAT	1.2516328318185257	1.5278681802545908	1.3410334439339868	1.547159206204059	1.3293137276964104	1.0847230476294005	1.0688459942654416	1.3842407508910206	1.4634891813938953	1.315800194920734	1.5441547154545798	1.3544947917556966
CCAGTCGTACC	1.9697669708171344	1.9291064714219803	1.6882891867520267	1.424563933429745	1.4954468533036671	1.495077833601556	1.4883028205606061	1.4164294467136653	1.5262685380476142	1.487919865850505	1.5593715836491742	1.6294625195914216
CCAGTCGTAGA	-0.062288774822701586	-0.5627593350862405	-0.9318220765421333	-0.6422975941732039	-1.579591266195495	-1.2019023458582678	-0.9788788949337534	-0.9931102686188469	-1.395240262957252	-0.5875622363971135	-0.7774618221530281	-0.1762606371268742
CCAGTCGTCCT	3.635440491759956	4.235052470169431	3.824831818631191	3.249712905953139	3.662165773043824	3.7209385628006344	2.9844496339809	3.5520895814691067	3.8023109045102403	3.207713861525422	3.8291465368080932	3.8694508947175974
CCAGTCGTCGC	-0.5675021095842042	-1.3099534883630686	-0.172549625379899	-0.24278100936247704	-0.488248399552182	-1.227168479402388	-1.1554762126143165	-0.5772137534833018	-0.7976423658982884	-1.091990592137702	-1.7852238468808295	-1.1846051207727697
CCAGTCGTCTA	-0.08416298231241744	0.050052339869163444	0.06287264505225755	-0.000765213922240234	0.37896954838644786	0.008859102955479148	0.37876411367058455	0.041719855933334826	0.28956501263552586	-0.411316621747297	0.22910677273324861	-0.4310051681722256
CCAGTCGTCTC	-0.5678442334470252	1.3319208230649588	0.5792380361127903	1.2731673320352956	0.2593963510801029	0.7327698700718313	0.7553713501931787	0.6355159201109678	0.8688092586072359	0.8168493198706742	0.8708127552498532	1.229359696297166
CCAGTCGTCTG	3.3830745819994594	3.5866907648265567	3.31401439838641	2.7078544697407527	3.116802234099325	3.1198816463593784	3.1655988663008916	3.6095443359563024	3.4083126010780487	3.3205178186184177	3.4567412963700956	3.162606564132122
CCAGTCGTCTT	-0.822132116767195										0.272538062880572
CCAGTCGTGCA	1.7545169461116012	1.9481877817349345	1.8370177733615307	1.8761875639710004	1.471070848546181	1.5175790310359787	1.197425262791884	1.4879648366299467	1.8894482316631958	1.4075744883314967	1.7507968950570192	1.236180047811122
CCAGTCGTGCG	3.752567003516521	3.6518878802236077	3.7314779442157957	2.960989422151336	3.6566661213502307	3.340652379045423	3.274767119104523	3.821184807644961	3.216873438918025	3.697649242854593	3.5448246714582434	3.3981318177416457
CCAGTCGTGGC	1.563375704972982		1.9593673086716104	0.29873580745311107	2.6360372804499703	1.0143052084826418	2.7039631620959024	0.33009393294717543	0.38126700118096685	0.8111164344962908	1.7762488914189374
CCAGTCGTGTG	-1.1589695119450292	-1.3219654734022257	-1.4592609436947577	-0.8764899402498374	-0.8722609637416917	-1.5714189487739236	-1.8256714729157444	-2.57110887255218	-0.876675256798292	-1.087271376383326	-1.6302038145894073	-0.49401447243017227
CCAGTCGTTAG	0.44303562917265055	1.212871946375324	1.5494722048952845	0.6770152402195934	0.9665365343226046	1.3720952855262174	1.1565026792537687	1.3111043958868336	0.9264799189424878	1.623056938800213	0.902511177823378	0.4029095891622065
CCAGTCGTTAT	-1.3988322563150108	-0.7854858901991641	-0.8153632354076209	-0.3721050890919378	-0.36209967814201965	0.27859643798771455	-1.2309719358661524	0.022469221123038025	-1.0527658741025772	-1.4130671695876424	-0.22785289690594632	0.2049590088281045
CCAGTCGTTCC	2.7128967485252757	3.1062817350594734	2.9009962965484193	2.855553466989008	2.971500110540196	2.879152547990365	2.9988440053727454	3.3603104121917453	3.5619702491091925	3.1912901913795504	3.112548705527397	3.284369423471731
CCAGTCGTTCG	-0.7482664998409597	-1.2796662746829743	-2.562231983292276	-1.9577670394002735	-2.863685806237072	-0.24249587325326674	-2.0433330266062635	-0.3752480735585615	-1.3165103244259273	-1.8453074117541057	-2.4603532688441487	-3.0462477094378393
CCAGTCGTTTG	-1.0037120903557943	-1.378651179923515	-0.29883143118252836	-0.45665219466689516	-1.684375619087051	-1.7607554430397991	-0.8304683186508508	-2.2777859999769756	-1.1672808004671176	-1.034735225560871	-1.2937933228777234	-0.6554442032926663
CCAGTGCCCAA	-1.6433964520815894	-0.5883193808911704	-1.2857667561160515	-2.7996619450437	-1.0986495518627868	-1.3663349738734853	-3.262965112473738	-2.7998278629060915	-2.417362166495374	-1.910202398458952	-1.4544139050430995	-1.3633504675649741
CCAGTGCCGGT	-0.39023250360721856	-0.43836879498438747	-0.4595753618758733	0.10325415919094301	-0.6709198667536366	-0.00566592382048627	-0.8891545592187251	-0.5995198518018195	-0.7656958808719373	-0.5553166085945215	-0.44261938493273817	-0.24108637140494427
CCAGTGCTTGC	-0.6443396214934544	-0.9251731717020687			-2.3254444332572946	-0.7702441782652764	-1.471751812131432	-2.682126329838383	-0.5898609731466657	-0.5870497156447853	0.23514798823295266	-1.321265241793684
CCAGTGCTTGT	2.4130584241115876	2.911844490702874	2.719814512329758	2.6396857662366076	2.4784876336664285	2.765580025022922	2.155545147475706	2.6029844735897263	2.5141583539738037	2.714865184930357	2.601952918816231	2.7535814160061562
CCATAAAAACG	-2.6618760143701174	-2.500315120111544	-1.0558579978484386	-2.1059485467101537	-1.9134791241512952	-3.0724862559144186	-1.8086762884112089	-1.5440116561556003	-1.1647390573192469	-0.9706130475747553	-1.9097256203711828	-2.4312241320783357
CCATAAAAAGA	4.079687607885371	4.238720404007194	3.8234065228724208	3.5174980325405225	4.141819847857108	4.1595041046728305	3.743568216022035	4.261393939163906	4.310471107223531	4.284100394965683	4.30183672165421	4.224051940154147
CCATAAAACGT	-1.0567602333453523	-0.8944491260374239	-0.5371038517803862	0.49819401304609595	0.23279588959965772	-0.5141625659241419	-0.42260070049376536	-0.578374276436408	0.056325087050981215	-1.6855084579019053	-0.5732663284339666	-1.2428079974776052
CCATAAAAGAA	-1.1000005334958494	-1.0130074179741433	-2.128875932464184	-1.6134997808412699	-1.1503858396570426	-0.8289537831415332	-2.3619602036213485	-0.9083849078003107	-1.2462913066642534	-2.5459574394455604	-1.2708162750802636	-0.7744511209523878
CCATAAAAGAT	-1.5326375747899323	1.1693832498141141	-2.9920011188084827	-1.1194022600855804	-1.731962567679633	-0.20540818332879918	0.26415529344633365	-2.105524983712717	-0.0921477052807656	-0.514705049231749	-0.06672290094753273	-1.9073143081272024
CCATAAAAGGA	2.890914418806205	3.6017671158697113	2.8093124350511367	2.550075441154514	3.2352350404868915	2.706357151713789	2.9929924523768885	3.3282514241402517	2.91211639455025	3.62659071809859	3.020264486349627	3.428631220483137
CCATAAACACG	3.0670610872031574	3.2075771901956913	2.9780928519510055	2.7960809743368547	2.650177429277047	2.4490450868462963	2.5349428860649446	3.045740439691856	2.9852293286689773	2.6017352439176706	2.7687321168186716	3.0669697559234197
CCATAAACGAG	0.1283729928920839	0.8830241710152477	-0.12624402900526685	0.06159799206491384	-0.6523188426298177	0.2204783878738877	-0.04716308398126321	0.1763721797555514	0.5388015113647849	0.8780882980559902	-0.4101922486223477	-0.3716529395504719
CCATAAACGAT	1.231915672326077	1.409970660692183	1.6336144844018745	1.4563686473557433	1.0880041564098257	0.9932962339252464	0.6113885938606137	1.15266842467697	0.8880382576300468	0.6381959754814625	1.4048849539654082	1.3253620907708774
CCATAAACGGT	0.6606051730525034	0.9811178669412163	0.9673813813566138	0.8449133321215195	0.7167586812724229	0.8524851095459082	0.6217809736725572	0.7855276349886164	0.5795862506570855	0.5005815878099572	0.7826613439297779	0.6992177213781933
CCATAAACGTA	-0.8818596340577564	1.2542354806803382	-1.2143781312118147	-0.6682147381213541	-1.5158159096635115	-0.43669858925808375	-0.7444923810068383	-0.2114850700413121	-0.3621658288816299	-0.9208908416284337	0.1388388048197268	-0.03468114635097497
CCATAAACGTG	3.9265454176220165	4.032310976548494	3.8116340098283548	3.520547712361939	3.8297513697839083	3.8312465732254704	3.244186932192921	3.5864290030922703	3.7916987165981557	3.968982610590314	3.912898718326268	4.0327482489486375
CCATAAACTCG	1.5688725264680645	0.3424447404097197	0.7546963948138038	2.2736429897420654	1.4390707975394144	2.3107521770414112	0.6065561980864572	1.2856063367717885	0.7905034239612632	0.26258717698786144	0.4286833927793356	1.9621496296200112
CCATAAACTTG	1.820435902236758	2.24833464994467	-0.6781518514378582	-2.333513510529118	-0.5839689106859433	-0.08519011628076735	-0.30525302920661673	-1.4348553721827197	-1.064925985240949	-1.4303827003851495	-1.7367361560266181	-0.8601072063424692
CCATAAAGATA	-0.21118098298579366	0.06238328721812595	-0.7001810439793666	-0.1996652825254034	-1.1231587855742216	-0.24784373845125982	0.5310449055567253	-1.393219502805783	-0.00405288579645835	0.5210504217522541	-1.4174434719246338	-0.12902000428397983
CCATAAAGCAG	-1.6810702561773534	-0.6271134583050512	-2.6435716482279417	-2.7142979853294644		-2.019537691143864	-1.034478398604073	-2.399346748345291	-2.8027450766444804	-2.8958124003737975	-2.5726272352834774	-0.3984176990705704
CCATAAAGGAC
CCATAAAGGCC	3.5320379634482055	4.065617987578939	3.541389828925901	3.227827346981952	3.4534163466068755	3.937387439373781	3.6249549358426356	3.8389963037831563	3.8890582750384453	3.795347238158051	3.755535607548301	3.7571755037460166
CCATAAAGTAC	-2.4206004517484856	-1.957242025185102	-1.4707625837095646	-2.202068265397802	-2.0527789367411002	-3.5530381060575227	-1.520491000609481	-0.5029104541600647	-0.7714928696191047	-0.9190727261777102	-1.2880663725981425	-2.0819034009717527
CCATAAAGTCG
CCATAAAGTGG	2.5736009850445267	3.5732782683317605	3.7462253272348995	2.536236705346332	3.976653839017482	3.2937775330944024	3.5015345176706347	4.1352770371623855	3.649191290861223	3.4368318875638426	3.059078032634891	3.6673627237909088
CCATAAAGTGT	3.741968873680248	2.0051288679654093	2.9239867822857097	1.8212679952584763	1.300852870859437	1.6986094848456699	2.9636000355186236	4.2560501255779775	3.6364269335069275	2.595634576949628	2.6705267075696804	3.7308914987195463
CCATAAAGTTG	1.3655692886538662	1.5255560810358366	1.7842470969968358	1.6041950289724751	0.9701679920364739	1.6160400792333471	1.3869106938858184	2.5235377341843925	1.2407283496803274	1.7636714694518325	1.3600656215608538	1.16108633201908
CCATAAATACG	1.0765733303605838	1.0683175346917488	1.371873387908398	1.229630611575202	1.1998914426145386	1.089519567489794	0.49173018064614565	0.4728908204031954	1.3546136594974973	1.2114093774912276	0.48453561204541723	1.5218950351066491
CCATAAATCGT	4.039172782557796	4.212925054650729	3.938995960264027	3.6436914258977833	4.1763159082879975	4.250173204274935	3.859361156245076	4.211273648071651	4.301646518252574	4.186517407518528	4.224049367313446	4.2746061714697605
CCATAACAAAG	-0.7795495036625425	-1.4251720182755292	-1.2708162750802636	-1.7557923394112285	-1.630367560820199	-1.4239596755787047	-1.28514025195971	-0.8145262590436749	-1.6122121676473913	-1.2683722886958377	-1.3814620468691814	-1.3280446969275792
CCATAACAAGC	2.591172168795342	3.062966284980682	3.228063034093037	2.4221478387410467	2.476423673287597	2.5545260596321193	3.252614925705426	2.49402226504731	2.12517530205471	2.800766477357842	3.193175675660496	2.9219597642974278
CCATAACAGAT	-0.31599983475356835	0.8699087941595959	-0.008517023211142616	1.3191210911091829	-0.21204086753872733	-0.0859707779778855	-0.6298119035741069	-0.9414928844962898	-0.9581702637936876	0.3534967934556903	-0.32599197677673875	0.33080460383578625
CCATAACAGCG	1.7901189669308415	1.519386274743952	1.656919577463329	1.6647136081176876	2.015272154830001	1.7165323854784198	1.8040153723224366	1.1204327267409235	0.9348054069647875	1.5338329964308042	1.749394210877411	1.7158272799287022
CCATAACAGCT	0.7183079440986754	-2.078031638008978	0.15314074602908842	0.8830241710152477		-2.0972917243645397		-0.09542699877320582	-1.6849286164835835		-1.1985153530074772
CCATAACATAG	-0.4322223891121688	-1.3705647735655424	-1.1760978215049958	-0.302714053064016	-0.820084347059468	-0.5927377870597694	-0.1545902006648657	-0.6671991281434559	-0.14909337398634753	-1.0412154916140424	-0.28417814757681353	-0.21668416818691127
CCATAACATGC	3.678965795111941	4.288458289300211	3.7629030414899365	3.488308374245541	3.8494661852774583	3.7483095081316504	3.6539931266576215	3.900282012331944	4.027607024102441	3.93042344257091	4.075717212463018	4.181393761047964
CCATAACCGAA	0.1814434677647542	0.2733991608592672	0.6004740954158341	-0.0977746108166489	0.2350909876777477	0.15246428425358913	0.6693029448298855	0.0024033592955984284	0.5049447968965278	0.7324382829238448	0.3441880681045291	0.7130961692446202
CCATAACCGAC	-0.7759690997493282	-0.9368094752957418	0.14991474510713343	-1.8165283685749085	-0.41149284628137167	-1.3810585633578654	-1.1352367071985754	-0.1828094103207573	-0.38647314909699765	-0.3971564197635416	0.17968879797337736	-0.8581654702969906
CCATAACCGAT	2.9493250384265584	3.4984682150007007	3.0050776420690433	2.491696990557267	2.782145915980566	2.9653098483034532	2.573208227990646	3.002938948539981	3.3723283747774766	2.9245802895835085	2.9831429769776836	2.752135123546281
CCATAACCGCT
CCATAACCGTA		0.5423714784768289	1.7959741553083628		3.4404661089061492		0.5327049194801571			0.9556088030081015
CCATAACGAAC
CCATAACGACC	-0.11308272449332056	1.1992016164014203	0.5485151894027542	0.33050557908988615	1.0896988867086528	0.9438575598603905	0.2705156078662985	0.9331341892498219	1.3359212842502357	0.4440170189304436	0.9810625697696306	1.4435985868101593
CCATAACGAGG
CCATAACGCGG	-0.3572514420549146	1.4260865446416426	2.068799582770804	0.6257469378626025	0.9674301830531107	1.5551103153919337	-0.1529558514906841	0.7286924594172904	0.01830591730344559	0.30306578887762337	0.8718113681457766	1.2613163644211698
CCATAACGCGT	-1.8833778546178515	-1.158637517411077	0.4629642323793987	-0.6926768240376723	-1.642929356432453	-2.3514385484030025	-0.20955652720636367	0.32562132305942093	-0.3283366496979995	-1.082985016558703	-0.7786175873462552	-0.9482180465520917
CCATAACGCTA
CCATAACGCTC	0.14481922919811877	0.3424447404097197	-0.2310369654680585	1.0334692531402632	0.2488561254675463	0.7204299967581035	0.5201302834030769	-0.15151798034789915	0.5327049194801571	0.31650967558643134	2.167596187175242	0.19096715650584659
CCATAACGCTG	1.2811330155145633	0.33866220248935236	1.061586857202115	0.47602375171549555	1.1679342905882126	0.1691095685396601	0.3612895886350105	0.5924533736993624	0.9607790981399004	1.271748861077732	0.4713276568618692	0.918978903672839
CCATAACGGCC	2.231682650915443	2.6060931498887308	2.6647389606710283	1.7973215252979273	2.8364896809159537	2.384655703024195	3.0327609464379752	2.8682459283200488	3.293189124169148	2.3880112196736865	3.2838578695017815	0.7956074985738809
CCATAACGTCA
CCATAACGTGG	1.5589370385036039	1.866651073118604	1.9337356978280715	2.3762114939873924	1.943426964446231	1.653564182673315	2.603148800948999	1.898568982444865	2.337118882275981	2.2462042609359187	2.3018222367737358	2.3863363388705143
CCATAACGTTC
CCATAACGTTG	0.3453698699684435	-0.08122717509039622	0.7373023336084742	1.0261192479744736	0.16482312552171077	0.16675237199600293	0.2569243144691052	0.00219780521648875	0.15517685464312456	0.711280394825283	0.5176398379765942	-0.4388490685587006
CCATAACGTTT	1.134424430526767	-2.4772050425492758	1.437391795837305	1.8324594376521333	1.0184825452583248	1.2455006169594616	2.4355930356388895	3.006523595572711	2.3166673439568823	0.8471666786501238	2.2595980868473187	3.7045105927671997
CCATAAGAAAC	-0.963420913657472	-1.0181570688375585	-1.1659046915862334	-1.4282323591983415	-1.6550816400647033	-1.5365165077847658	-1.733059624831775	-1.5585376774005024	-1.2291745078203997	-1.2544682787435584	-0.6070806993435461	-1.7980392148525224
CCATAAGAAAG	0.14481922919811877		-1.565663461344266				0.43705221925799825		-2.0457755930114243	-2.0309656175060056	-1.1079321661369084	-0.2357467031472608
CCATAAGAAAT	-1.0370072090271425	-2.3951325626929596	-0.4736479607603979	-1.2778349979971675		-1.6469535932853256	-1.3465628279612292	-1.963332767764607	-1.7798140009884724	-0.7441314562688425	-0.9010200434959087	0.4720751283572566
CCATAAGAATA	-0.3120013175007059	0.9981297699849841	-0.4673746053915731	-0.8991871567450556	-1.1465837853037109	-0.1771470339307525	-1.9456163677189278	-0.6204154049325892	0.17189824165738607	-0.2472099895628073	0.130487912453899	-0.7622029001229333
CCATAAGAGCT	3.0382475434961456	3.949867356226009	3.924736947938639	3.1817448279006215	3.3962737126953786	3.2144192610414506	3.2906930903477196	3.351392217348859	3.5218821543769425	3.7099555192237315	3.688332075633463	4.0666710707559215
CCATAAGCAAG	1.8368014771842835	1.0834231027678662	1.3864845712551006	1.4753359306424165	0.9573543917767174	1.5264344043703033	0.01830591730344559	0.5659345530213239	0.9609962990041323	1.3481165288371095	1.126002728418422	0.9976172873689046
CCATAAGCAGC	1.541025613665445	2.3493167216709065	1.6099345002416754	1.987822500822752	1.247448924806983	2.1224478060602565	0.9528935134432097	-0.8288665443419445	0.7304838389169802	1.5859430048220275	0.7237934775495777	-0.6432299569010208
CCATAAGCATA
CCATAAGCCGA
CCATAAGCCGC	-1.6583448857893563	-2.5029294195297194	-0.7319874753112044		-1.9010371308295257	-2.841155494600571	-0.20376243019428522	-0.9877752066692941	-0.4998627682456868	-2.368741654101647	-2.6334169807637444	-3.457047684551821
CCATAAGCCGG		-2.5329384845809932	-1.565663461344266					0.1097063851957805
CCATAAGCGCA					-1.3684250231028277			1.3411034881875457			0.6884266487628393	1.0808737420322965
CCATAAGCGCG
CCATAAGCGCT	1.6248562296713314	2.2359601118473535	2.257316797817821	2.2402734719761543	2.3520925877791186	2.2652324220490994	2.8460813857755007	2.1635797968585977	2.3762114939873924	2.331390861736162	2.3090753469831458	2.0568410624997333
CCATAAGGAAG	0.7145763057422722	0.9009303296994581	0.10583199386128783	0.0040602578916876615	0.6669322277832209	0.7745486814490711	0.40030741509465884	1.0709622711827576	0.7361333657235402	0.9082003290944948	0.4565986179352673	0.8244478595773307
CCATAAGGACC
CCATAAGGTGA	1.4443463964615455	0.3424447404097197							3.443429857372219
CCATAAGGTTC	-1.8259393006688223	-0.7426496268944137	-0.579867146208921	0.1810451370073628	-0.04336749972371597	-0.27434163461827304	-2.137372967241172	-1.123226429500107	-0.2027441902564193	-1.3488927666294277	0.37857232277018316	-0.10406504431307985
CCATAAGTAAC	-0.36639018922983274	-0.16629498975502785	0.049490702892800074	-0.0905522218914882	-0.5931625253213362	-0.5205141469105695	-0.0223302604228325	0.7503995608462116	0.11440100646311674	0.48654901938886447	0.802753737052717	0.17294849428796213
CCATAAGTCAA	-1.6419425294678696	-0.014654461426521178	-1.8363228919597618	-1.220338559608598	-3.666581235578653	-1.7036704528854694	-0.41310666475302726	-3.80244704073448	-3.428440563203491	-3.627312364291146	-1.749047417182329	-1.588617841124589
CCATAAGTCCG	-0.05863450306836696	-1.5694335071216374	-2.3382595164601554	0.6188335554572062	-0.9406898491671942	-1.1092474891569408	-1.6609384070259885	-0.4275402335812272	-0.5585378888642233	-0.21586448247456172	-0.48696474528786254	-1.1908546539995568
CCATAAGTCGA
CCATAAGTCGC	-3.04978042125578	-2.8546695060253158	-2.3979302399254543	-2.7526427713695405	-1.4384409865867076	-2.127535929066768	-1.4177505421987338	-2.5475519326624467	-1.8815554182088583	-3.1717207998362533	-3.4090239353164336	-0.7639357650765844
CCATAAGTTGA	1.976041987087191	1.441836463318033	2.322016644191746	2.3198500352829066	2.120912985055124	1.8110034872437122	1.568316809830448	1.0226349066204072	1.1140357696085075	2.40151020939552	1.569710605280428	1.8018485181611466
CCATAAGTTGT	2.8896356889196415	3.4237828816640543	2.932913654825611	3.001669792576166	2.8391046968139495	3.135167769737699	2.507234513058687	3.0908632797348226	3.286297436134339	2.865559760909989	3.165463413479348	2.996804497521657
CCATAATCCCG										-0.6209580646063612
CCATAATCCGG	2.203867706329184	0.9348657702043185	1.8455815091458578	1.2303268760562474	1.2481355214210994	1.8750409704758182	2.1605773538896362	0.8878285890231904	1.465129276343843	2.0555166221783043	2.263391225937141	2.4791504079771074
CCATAATCCGT	-1.925152237195367	-2.738674693816487	-1.7082930024995433	-2.358988177215823	-1.3142798753660443	-1.6743346954362002	-1.6256108635168702	-0.3427126382215863	-1.2351127170439802	-2.0795631477007053	-3.2185906953143077	-2.322946021643958
CCATAATCGAC	-0.7834481287942459	-3.3199472129648093	0.15453336877038332	-2.106857296118441	-1.3835890616028055	-2.2166449482510764	-0.6052815864444382	-0.4323233564229189	-0.8805060528782281	-1.077691573368958	-0.5387848898351364	-0.4022886732417088
CCATAATCGCA	0.28266473756866767	0.9611943873358593	0.7152507353966909	0.24285705146179914	-0.8262667714866101	-0.2874914238474022	-0.020409072093542036	-1.7299316924347377	0.33875364035456723	-1.2307862262683722	0.1231842979698759	0.5638324837139351
CCATAATCTTG	-1.8951556522698423	-1.8738540610608496	-1.6653829347669287	-1.9710005446165042	-2.071695110373314	-1.0369146405335201	-1.6136965543675388	-1.8476677577421607	-2.3253730806776267	-1.2566393088358772	-2.4892254505557063	-2.271659044194417
CCATACCGCAC	-0.7785154688290893	-0.7356537495615703	-0.4187553092355832	-0.6478258773987587	-0.6348381791609058	-0.857288255588781	-0.3513504282747206	-0.5944218437984451	-0.6889018851147536	-0.8648423841306446	-0.684326634245291	-0.7032345895116782
CCATACCGCCG	1.13303664947746	1.5200191480863576	0.8945873747597629	1.395541174046919	0.6507637034652982	0.7790493278208434	0.5245584171946562	-0.15722604276232202	0.6290673918856434	0.9698803586690028	0.842006143804854	0.38554761983334945
CCATACCGGAC	0.889034650010356	1.6655323796324186	0.9421209520866896	0.6151679586503555	1.7425918321675116	0.8540302988311727	1.5757302186814452	1.27839366873218	1.2936521107991623	1.8334219693085092	1.308210848804339	1.4281923788152657
CCATACCGGAT	2.826225994940056	2.7551660585868256	2.654478626137014	2.6067049115920797	2.5915177049834397	2.3722834663260586	2.5403871213275058	2.954054878618155	2.879339057463888	2.832681571829305	2.4497189007017552	2.659893450326045
CCATACCGGCA	2.5096645083041444	2.439432877506705	2.409346990322507	2.631873536232229	2.608153309687535	2.349197628754826	2.30258595014072	2.5829232533947857	2.702743298724734	2.67731422242202	2.595729965333511	3.0176996579118356
CCATACCGGCG		0.5703796461864888	0.5215715533824427				0.6440572148305129	-0.7034278647540063	0.7304838389169802
CCATACCGGTC	-0.2484378768005354	-0.5272871095316529	-2.5342236880084505	0.47078172593972784	-0.5126729068244946	-0.39755152741583477	-1.2238956525691236	-0.21682867500576988	-0.6152045263159156	-1.1404529200576323	-3.2316575999477375	-1.4870012275701543
CCATACGAACA	1.5353251225527256	-0.8111113332683576	-0.44947162795912005	0.9435757893525967	-0.6745712303886782	-2.317702489349648	-0.9221521448671671	-0.283608527523269	-2.8696849507280713	-0.37923761335144124	-0.5723111534630895	-2.1518456466590714
CCATACGAACG
CCATACGAAGA	-0.4270821500525752	-1.1588722249792973	-2.507637198288806	-0.8325697743918488	-1.224116407891869	-1.0392950487076744	-1.8823833363405529	-1.6037138150439887	-2.2705720311475828	-1.2804540459247915	-1.1856167866175826	-1.3227743565167456
CCATACGAAGC	2.891384412776176	3.0865540603126167	2.8682459283200488	2.8673588695844168	2.698110416705967	2.5835987542959447	2.8552772306879923	2.9198223616592913	2.907180109136286	2.912408276167667	2.8659815610610235	3.0116422088920682
CCATACGAAGT	2.5558486969003726	2.946863545797609	2.7201608771859735	2.319255087145258	2.5142985589173645	2.700882858643521	2.2551991174635897	2.5035570778199165	2.6496338990719006	2.336585220346506	2.4892274028126624	2.8000803992395107
CCATACGAATA	1.975745646738803	1.9583176683158057	1.9621496296200112	1.4495583021058607	1.6844357242068442	1.6245188575179583	0.9618318604920493	1.6789823344723684	2.6174731040354415	1.9164224252790711	2.2017731706136425	2.497910405444908
CCATACGAGAC	2.3909576264433627							1.482765725166417				1.7376747372926558
CCATACGAGAT	1.0931984659133092	0.6466083656297265	-0.7365176331891279	-0.5945535563238721	0.05169648006609943	0.9607790981399004	-1.0468439419957387	1.1081577392684896	0.6329767698489138	-0.06645762197985673	1.2019029858805534	0.8689027116544169
CCATACGAGCT	1.688505218540735	2.0573998032178693	1.5369580319052112	1.6246153434542576	1.7774604154936977	1.6231627265180002	1.524340102498134	1.9038440080417676	1.8185027893104497	1.75939816159322	1.6984187549154184	1.5353251225527256
CCATACGAGGT	0.3648664256360135	-0.009895917879429691	0.21380353215147263	0.40620145212109365	0.10572066327033385	-0.01705300471892483	1.1703488416507162	0.2120259401785531	0.3634010501529444	0.5139821659641698	-0.07985530833498777	-0.46422307109019956
CCATACGCAAC	-0.5368673479371936	-0.7363448005573798	-0.2934263879941092	-1.3817782034438302	-0.2273519796346278		-0.8785431415895006	-2.093759490162853	-1.3320668310356374	-2.4983581594659565	-0.1586973923370325	-2.8278788187829966
CCATACGCAAG	-3.9461448865814894	-3.95628812237794	-1.147091949789919	-2.616659839632399	-3.1378204011587587			-1.713479653252259			-3.9512685657917146	-2.0734658202422445
CCATACGCACG		-0.36389308261730213	-2.1957326024468506	-0.5055879374569242		-1.4545917515001874	-1.7147689028944886	0.6928203824683048	0.021984848579298073	-1.9269335491041728	-2.281371544237646	-2.6275602589763296
CCATACGCACT	1.5177518149830869	1.4109676421269406	2.0160388852902655	1.6072244783939353	1.7297929556074052	0.9177632260522873	1.6694053241238274	2.0496723379071438	1.9195808641450434	1.5580231238501527	1.710169311208474	1.279225435959593
CCATACGCATG	3.3469261845987375	3.7838172884159835	3.2766263277558516	2.2931106560978534	2.812621357995933	2.9648044473393913	2.469050158319257	2.3662810719825953	2.651046350986054	3.074990575940795	2.8080420166910707	2.933497966997189
CCATACGCATT	-1.2360067606880254	0.24469775839522137		-1.3055446333695564	-2.2577710689720463	-0.1634122307408031	-0.8845477940905077	-1.8759172154119932	-0.7276460639057061	-1.7210728685259422	0.24818563858860773	-2.8467469582733287
CCATACGCCAC	1.027587209336792	1.3920073475585044	1.7342660618967818	1.1990487920411317	1.3319208230649588	0.676906425944004	1.8550826741396216	1.69744901079624	0.660732471862345	1.234292425005022	1.6384769643708006	0.8400550485182214
CCATACGCCGG			0.9852619810518957					0.5595660460741393	0.8000234201545391
CCATACGCGAA
CCATACGCGAC				-0.576733669480563	1.564586735767917			0.4966048288804676
CCATACGCGGT	0.7511077333874496	1.1363372247600543	1.4061181377154268	0.14767683493029357	0.8077790218968571	0.5357944012775077	0.8421188444606198	0.34466952378269794	0.3300183723065309	0.4972480165169484	-0.05533265492078745	0.9078546558300381
CCATACGCTCG		0.7659531011475676	0.8742199605337387
CCATACGCTTA	-1.6492590877361542	0.6452199801107819	0.10263621859465787	-0.15265266055424584	-0.7044340298055939	-0.4272486143615919	-0.5257377341277051	-0.37371114051312465	-0.3511959717363116	-0.6502314728454386	-1.143352173530317	-0.06087930455592148
CCATACGGAAC	1.972342635723594	0.7115595992857308	-0.8160745268033711	-0.7922019510904063	0.09174007204468682	-0.29795879125089253	-2.467744255177363	-0.8987974663821828	-2.0847364032861626	0.5094928962874066	-0.07944850255900295	-1.1656916629477823
CCATACGGACA
CCATACGGCGG	-1.309458085093273		-0.927301058195344	0.8695448219677303	-1.8939038122710052			-1.8287296783380642			-0.6619013942382405
CCATACGGGAA
CCATACGGGAT	3.8212994507314835	4.239691546803687	2.3645615046832122	3.0061584143126208	2.6898277189151973	3.009523244447632	2.555695737131281	2.5455235363630835	1.9692924478922056	2.459392512617043	3.045130712433107	3.041346371899793
CCATACGGGGC	0.04966728082370686	-0.5723872868334058	-0.06178380915675663	-2.7966781391690123	-1.8763142366491197	-2.043696862357628	-2.0110999972514345	-1.84105300846686	-1.165350616509008	-1.5329720470494	-0.5762971193533711	-1.0228038464059872
CCATACGGGGT	2.0703507189381174	2.0712698642637046	2.4445642851072105	1.9725323272524615	1.6699671637711255	2.2381140445069803	2.476490086619093	1.6902778060232109	2.3368928560831996	1.961948865975453	2.162911585938104	2.312352289867938
CCATACGGTAT	3.5764699044514274	4.097063257990974	3.772233002688017	3.5170198624455793	3.7816091485591206	3.943297308586303	3.8088610089019586	4.221946121980768	4.252278546060519	4.0655374649067255	4.215460124117343	4.376085299930368
CCATACGGTGA	0.9027250048121706	0.611113258048722	0.49506313598576157	0.17646129241720643	0.09224731037358173	-1.1305436022294344	0.12519602823922257	0.06159799206491384	0.6290673918856434	0.7176336293926683	0.21541583488467345	0.03901635742096976
CCATACGGTGC	0.23125135755378343	-0.5211533028090511	0.5096216509235538	-0.22661982102326117	-0.6139763518116355	0.1526674454149127	0.17782004653389316	0.16489722571666032	-0.19476219403563955	0.30541501980352614	0.19573290747551483	-0.12724430649978452
CCATACGGTGG	-1.6248035483005452	-1.1936539949671692	-0.9056867234783154	-1.0899374817096874	-0.7876700306708996	-1.2487644506507205	-1.150013956951142	-1.3214388946458164	-1.600666019947573	-1.3219654734022257	-1.0554377358882399	-0.4574830853487222
CCATACGTAAC	-0.1613911436403289	-0.6960061551767421	-0.5045002127868209	-0.7335118964962696	-0.5351141170206689	-0.5142213526316697	-0.23718507981149242	0.2824803587700311	-0.46734414266282825	0.05493617640091092	0.34593874254380025	0.27504370951041573
CCATACGTAAG	1.9027822956237141	1.834470100026121	2.582053002525702	1.804123116686374	2.0968085396146487	1.3263326110700033	2.206712003444233	2.609178812757994	2.116163822319117	1.905255873371484	2.6050214572529398	2.3385174755887452
CCATACGTACC
CCATACGTACG	2.474538116622518	2.548682803613678	2.547392757398008	2.3964766374268396	2.0863009866524878	2.235605026486872	2.4509741114664183	1.7722944899056996	2.148383402993365	2.303107016243436	2.378144539762307	2.08706873895196
CCATACGTCAA	1.668185494372567	-1.234854687514686	-0.8175444152942549	0.463327725505394	0.5141170065624951	0.9387196251751875	0.8545114005836977	1.5862377639989609	0.5573586896751698	-0.8514499709055156	-0.21864363935241346	0.08654865980790932
CCATACGTCCG	1.418681072927531	2.146025125507021	1.955410311046591	1.5850891809464167	1.7489430350614354	1.7890899199608643	2.047356919469926	1.7366460648160682	1.6527949271017761	1.8249352434070942	1.9120304448088126	2.22848562336396
CCATACGTGAG	-1.3750364309583871	-1.1428866745278818	-0.43687155070009664	-2.6069343453045764	-1.3062026628367283	-1.7409375602156538	-1.9589489663749748	-0.8337660786255098	-1.5260163743022799	-1.15174850672405	-0.43391669884662104	-2.1181214394996526
CCATACGTGCG	3.875238531369049	3.761067697467712	3.713724151456146	3.1881192122457995	3.5671959219850273	3.3087695166580526	3.5277473366082837	3.248931230089578	3.2067514384202416	3.349535665379923	3.41169858556154	3.131980479256594
CCATACGTGCT	1.8556984205865428	4.315015205808872		2.214023352864124	2.028333972745223		0.04687138739032428		1.6793140393370878	2.9958522029844654
CCATACGTGGA	2.424676569477112	2.953281916623459	3.080605626651668	2.7273175556496194	2.5157599067430563	2.669678626180724	2.8325601828771663	2.6954355722459304	2.8129188915076333	2.4616771431350455	2.866362911478222	2.9865063982223687
CCATACGTGGC	2.721165756721716	2.66868205927929	2.8812351719268285	2.16943300883204	1.8573038881047046	2.2931106560978534	1.8899122576539116	1.468349642904311	1.573329713102005	2.398692703836024	1.936083903161957	2.1602789820063317
CCATACGTGTA	0.051767915544191356	-0.8160074218799812	-0.4159063318229224	-0.3185303711389298	-0.8191543353765846	-2.1443949860232334	-1.7041466334559672	0.7933928436075538	0.02374785384408336	-0.596049429471641	-0.9188050329610785	-1.309458085093273
CCATACGTGTG	3.5465752629242395	3.2234799025262024	2.985846194541182	3.37248481390127	3.7253263818514313	3.057963967746952	3.2378602684122466	3.3783172980477914	3.2248934114525625	2.8838296030881345	3.2926678953341812	2.8997106912379595
CCATACGTTAT	0.0490145130986813	0.6346541204885192	1.162513680231162	1.034050975770579	0.6861379830846728	0.41912248854510104	0.9621860816865754	0.20172028986754387	1.1620662605862668	0.8853205472777895	1.0596784844897853	0.44152732418088464
CCATACGTTCG	-0.9778707314924779	-0.6980980086397489	-0.5865466591817362	-1.471331160925229	-1.175384285144735	-1.327309106737544	-2.1081479180000895	-1.5556360614360754	-2.1312349092928287	-0.9859727893376596	-1.935782334939012	-1.581072347169673
CCATACTAAGC
CCATACTAAGG	-1.3654177529837812	-1.0542067859669146	0.38959836513411633	-2.402577699656882	-1.6592784628580401	-2.5556273820710778	-1.11609173161484	-1.387546513307898	-1.2020571601296945	0.2272439981490638	-1.287210412251308	-2.0858664589434097
CCATACTACGA	2.7650718431053196	3.4941584694411216	2.132254982966891	1.9218258892538653	2.782611306409432	2.713691696993864	3.0354202394226744	2.843304746822499	2.979597873635944	3.0444311053387967	1.990892649071703	2.6806873739651427
CCATACTACGG	-1.0486600117940028	-2.0430694201670225	-0.2938981799861946	-1.5639073624781445	-1.3236240853394048	-0.48823018770996446	-0.045872145342203886	-0.8473201206032734	-0.8141488374001203	-1.4630977116335178	-0.0909384032216314	-1.6142047170739167
CCATAGATACT	-0.7458365959564439	-1.9285294523803271	-1.6224590226265845	-1.7375346161055083	-1.083970123307402	-2.5789992156760815	-0.8063254663775402	-0.7803940328266057	-0.3596137396542954	-2.057832901356996	-1.0384521807607945	0.11664689730412987
CCATAGATAGA	-0.8719866937785272	-1.6117532494262559	-1.991896597006008	-2.0630662553996753	-1.0363876487293049	-0.8396462594273123	-1.666849018429752	-0.8910558402101859	-0.8520790220017659	-1.317339056715919	-1.4005828313317015	-1.8102702082739335
CCATAGATAGT	-1.321193100885427	-2.1724984836085	-0.5699437834157002	-1.3632218930017581	-1.023007610016544	-2.039730078130042	-1.78470947333789	-3.3621317692458934	-1.7066746509973456	-1.4021608037649618	-0.9051464690115818	-1.2589170378101031
CCATAGATCGG	1.84084850956149	3.7796273000244143	2.562681241203159	2.063965977402274	2.116973467666619	2.2250998177203916	2.7271025659746706	3.2683152337339396	2.3089248525831643	2.476554705839788	3.0050776420690433	2.382365909882996
CCATAGATGCA	-3.0792367482535603	-0.06709225744912549	-0.45422983041038273	0.05329594900501111	-2.2906185539145896	-4.312938106794281	-0.014344358341391564	-2.6392049179518438	-0.924491656024566	-2.340360723737018	-1.595712287842246	-3.642574479350465
CCATAGATGCG	-1.4640732077394645	-1.5502827251586684	-1.7993496869966965	-1.4356794790771363	-1.4379477243030259	-1.166006004906657	-1.8013220696757177	-1.4600455048639296	-1.09753940909315	-2.0355115260409136	-2.068871769494295	-1.4756334313844306
CCATAGATGGA	-1.354728937506797	-0.7958711863009359	-2.1333082713072433	-1.7143299674783494	-1.3900451494017527	-1.4288549177662535	-0.9376271401897011	-0.8904463098572638	-2.11680850531711	-1.2287559916439452	-0.7334096645184575	-1.7182132712297304
CCATAGATTAT	-2.0066740596928034	-1.7712204000582543	-2.135573016169327	-1.6039194903136726	-2.3762918428834654	-1.0164586455649662		-0.9731692249105072	-1.2522636157087514	-1.102102071589523	-2.4556087308860515	-1.8257494421210538
CCATAGATTCG	1.3111043958868336	-0.4073617804232545		1.4013332972178336	0.13616132287342833			-0.15840832665512575				-1.0943546358163065
CCATAGATTGC
CCATAGATTGT
CCATAGATTTA	3.825647636216026	4.241463836606386	3.503887387461647	3.2152433989491818	3.9032748698103332	3.9207855902069273	3.6386186474527835	4.206316540370683	4.060975791979161	4.158171243633208	4.0749869348681464	4.304523629661306
CCATAGATTTC	-1.4567557888809841	-1.0958605401642887	-1.0272213608610354	-1.0759949243785694	-1.1374773922603285	-0.5938663422810796	-0.759783076253144	-1.3719313130892388	-0.5432590185575014	-0.8320710816083108	-1.0251114424466095	-0.3958650308758831
CCATAGGCGAG	-0.85018712636763	-1.6220303073417244	0.15209543252330746	-0.821309642201753	-0.1493131339051695	-0.20106784321619556	1.0102178883940047	0.09453112646746831	-0.10787504936836496	-0.3920521524318514	0.2112533631562402	0.08674711090939063
CCATAGGCTAA
CCATAGGTAAA		-1.7110084421231972	-2.143294021954952	-2.9692749323552747	-2.1566682192859963		-2.0199744518785847	-0.0059561398196613475	-2.3388039723393352	-2.0779396076758494	-1.7709917870805139	-3.014972572152453
CCATAGGTAAT	0.37071542927115764	0.44285793951990887	0.7656179274493756	0.14312010823745816	0.04079494294528472	0.3244148238484551	0.28483461534186233	-0.20567919691913383	0.3716497124354911	0.40992365191759145	0.348514101386336	0.1414715223953559
CCATAGGTCGT	-0.5547406557787822	-0.9155918922629764	-1.5401796704783877	-0.49160419853810206	-0.8514811384885164	-0.9082213083653442	-1.186139006516178	-1.4345471804292618	-2.3108905949133614	-1.5824876669946244	-2.5728105490459874	-1.6272543661427583
CCATAGGTGGC	-0.8900040687935719	-0.42936438865070614	-0.18707698856889374	-1.3841617535634159	0.7014241442002468	-0.08235884554399246	0.20345934370176558	-2.463703198082824	-0.04412256223822406	-0.9825901567401858	-0.5876477119538795	0.5293186477302977
CCATAGGTGTA	-1.9412516069749037	-0.6170153069499773	-0.4743398154590339	-0.2739088431779921	-0.9124607352867541	-2.129706186726596	0.3758067704346472	0.35163206354111876	0.007578197819377445	-0.7955903421723387	-0.08558320289282063	-0.09110665295119935
CCATAGGTTTC	0.04887955297035649	-0.5609918366751673	0.18389599925867328	-0.8148189367850995	-0.00017850686618446168	0.07585626131158148	-0.28236751741577126	0.058527733489764644	0.11776537916853197	-0.09696170776937779	-0.17610026761256115	0.8202115069935519
CCATAGTAAAG
CCATAGTACAG	1.0058046243719372	1.6109997203388078	1.6924721583704327	1.8168636735725474	1.5956110448188066	0.6983818929174826	1.40730639490605	1.1542055537558948	1.890985252255571	1.651849211304672	1.6746989432637438	2.0657558973233825
CCATAGTACAT	4.127040732342397	4.389552158161814	3.8845957677729785	3.591872106595558	3.981902343150337	3.7308914987195463	3.8169628313709634	4.251420623502597	4.1867712799456305	4.269874137379852	4.272919360843675	4.34550809026531
CCATAGTACCT	-0.5931625253213362	0.3910608808805058	-0.24664161039148522	0.09607886006057792	-1.3457167804808838	-1.212265775109423	0.48088747365801315	0.09645474373023254	0.10376160142457676	-0.08690879072577479	-1.8417248987231234	-0.7190662205247569
CCATAGTACGC	0.1271147193297247	1.4968490690474192	1.73016166821277	-0.701732799964217	0.2644843711684746	-0.5806079392673904	-0.7699930691389415	0.9591287284797017		-0.33906299156004005	-1.5546320681545327	1.0748176371051996
CCATAGTAGCG	1.637271572131801	-0.2101824975287574	-0.9981739694663906	1.1736646319282709	-0.48149493283267836	0.36249343784634497	0.6309974437136471	1.0578036934685446	-0.43391669884662104	0.6504449066013968	-0.4007812899776873	-1.314995052838358
CCATAGTATCG	-0.579867146208921	-0.6122918319053441	-0.023624084604694562	0.6308887189199615	-0.7796543341483843	0.11585165926713492	0.672563128649975	-0.8839068518962723	0.07046665307889309	-0.953215807783585	0.31991004719327604	-0.0721624934798732
CCATAGTCATA	-2.1309637161574666	-1.193490847435587	-1.918438940060106	-2.218109893572261	-3.076302101190656	-1.82259785240538	-1.4316948348212832	-0.7922881329154171	-1.0718485506523059	-0.9814003017579916	-1.7157632446295477	-1.6260236907987815
CCATAGTCGAG	0.12228421647161293	-1.2651569160143987	-0.4370375842448506	0.09607886006057792	-0.344105980430635	-0.41860761068993496	1.4480019167627642	0.3700981750292452	-0.7858397532013547	1.4505871077282262	0.44712698059706485	1.1983986521568613
CCATAGTCGCA	-0.038976463556473516	0.8608190690066722	-0.3973567833708924	0.5944999648603246	0.5377047882760609	-1.178405097429974	0.9038473871728416	-0.7160989589789365	0.5268957473904945	-0.16560350203047922	0.5875807215590171	1.5218380581174724
CCATAGTCGGA		0.5423714784768289	1.7959741553083628				2.918711379096893	1.7843500221074668
CCATAGTCGGC	0.961691025612606	1.303682247708013	1.167092091626367	0.8935504075896753	1.0780937684124585	1.3092068738924216	1.385646542772377	0.8527629595633509	1.3333920353379487	1.7225935262330372	1.783577168792699	1.413782006291579
CCATAGTCGGG	2.440264671719038	2.6432352836318485	2.39173468323938	2.1205957438001746	2.4340650585763974	2.2683384279703787	2.1626857607400356	2.217039890157384	2.357880287146146	2.3050988584984258	2.337475693604969	2.2120572207639104
CCATAGTCGTG	-0.031102973350525143	0.05726855967254255	0.056294053381399124	-0.8677630764624048	-1.1614841292501814	-0.024773318876960344	-1.5443157443215771	-0.7638529264958006	0.3250106576596698	-0.5490238734376932	-0.6114102669662348	-1.5117489793138423
CCATAGTCGTT	-0.31011341584518665	-1.7303037534422945	-2.467944208042861	-0.7315235916005323	-2.095429477768799	-1.0155606582032526	-1.4402954789980773	0.03515181074892779	0.1330405713505054	-0.5003374294269028	-0.39273930437411203	-2.8768127239152768
CCATAGTGCTT		2.077936151843145	0.8884955708209589					-0.5109175520754464			1.3318733014409256
CCATAGTTAAG	0.37892175972804854	1.4538592267965724	0.12589732681691598	-0.004206348604386474	-1.2281770454822305	0.5098267403997815	0.18534978619866496	0.22043489705774522	-1.0022864139724372	0.3345953519642307	0.9946190540924199	0.7931196454558176
CCATAGTTATA	-0.4239272600033937	-1.4646330961831167	-2.314482750765966	-1.7220134865269783	-1.263176131400221	-1.601613044792777	-1.878788556910442	-0.7982148586742738	-1.4067870227117263	-1.215277562633888	-1.4841917654330505	-1.1040638023954443
CCATAGTTATC	0.8139075785229647	0.9126071661492596	1.1890142680081406	0.5544986084884164	0.32572581405094037	0.9507443131560608	0.8437007931650871	1.4487703856124143	0.9392349693048735	0.8069506067046821	0.8810744678934714	0.9517418543343985
CCATAGTTCGA	1.7934972786426748	2.1257031038215564	1.3717774865865817	1.225083347496825	1.1474274177571655	1.675117293075542	0.9623373718633772	1.7809362709104928	1.1556478248849993	1.6884229757973992	1.363543076401242	1.8821584145204442
CCATAGTTCGT	-1.5560103428984708	-1.5818662422906258	-0.11425570007238524	0.2475097520112397	-0.13311291459653754	0.00219780521648875	1.1289472728145415	0.0992643941034083	0.25501182933203614	-0.5038897042448531	-0.855913235568731	-0.1110633460172849
CCATAGTTGAA	4.164603872030361	4.424985607159648	3.851206976989336	3.5988861918191692	4.163466722407808	4.07875217518799	3.7962826497508577	4.2981847512114815	4.280652591822648	4.206955416725412	4.260104363256034	4.607727375678526
CCATAGTTGTT	-0.7896846263602818	-0.9837189274942685	-0.7192371236909346	-1.4619159069868177	-2.114996936190854	-2.5392331244436193	-3.066029786575854	-1.1606612864914088	-1.1066158573701983	-2.3543675967676507	-0.4805303927599262	-3.876989573837532
CCATCAAAAGA	0.8060659023387595	0.6980266631326364	1.0610218731371865	-0.7425489478932371	0.2158602117494428	-0.002048629866033954	0.38959836513411633	0.6687496741758966	1.1511180514794646	1.2772308023817216	1.54044788314663	1.511189243806455
CCATCAAAGTC	-0.18216992840589655	0.8255819141725295	0.5457072516487256	0.34058149723046	0.2049590088281045	-0.004627097397860898	-0.36137221474269854	0.8025725310567332	-0.07287094864885846	0.12209723639722277	0.6596167018912147	0.4069123053517915
CCATCAAATGC	-1.6407252867166682	-1.3353477937528615	-1.0971191329268246	-0.966568194457429	-1.7534801717196309	-0.8758991557839829	-2.8705095447326996	-0.8970303574680537	-1.1398063708962523	-1.2189411993480619	-0.3687906258053955	-1.555178392565522
CCATCAAATGT	-0.8884615373163708	-0.306108281540548	-0.26732071963387133	-0.02577553798877145	-1.3948311021671682	-3.0884978502829115		-1.2219709305986581	-0.3614290146818091	0.15446466032730008	-3.080699293534167	-2.42227793741009
CCATCAACGAA
CCATCAACGCA	0.9173080037945426	1.6409193617590987	1.3031003879453757	2.085962524485503	1.0043548991348763	1.2434586835391908	1.196989881533864	1.8464566879666213	1.5478364512714051	0.7245179575543435	1.459475845115455	1.2086912684083846
CCATCAACGTC	2.286466480239819	1.2965602719954428	0.6626206725138918	0.8790601758754293	0.5732005276634043	0.6037719400742821	0.9927352109615666	1.102587562168632	1.1354214348499168	0.8409056998875554	1.2239808969023815	1.2088747873660821
CCATCAACTAG	1.146374500309612	0.741316055749321	1.3401549109572615	1.2372207885397775	1.2125494077186578	1.2411208683062578	1.079686143588974	0.21862961465580302	2.0086477598654215	1.3611856213969322	0.42142070378768554	1.259519111354741
CCATCAACTGA	-0.7914970396226341	-2.2197864714306164	-2.4374027645234797	-1.2463077378283929	-1.8035613995094018	-1.4283618106240021	-2.0885620607037474	-1.029288528897576	-0.9681065455990528	-2.0726448617222353	-0.943658249318896	-0.20930772248353943
CCATCAACTGC	2.12991095407415	2.1609608269967464	2.8391046968139495	2.421648550271776	2.049115818265369	2.526712804683862	2.3972318597108644	2.6909825215995973	2.4949427805128725	2.5997401458036626	2.735312948752375	2.5896609126688372
CCATCAACTGG	-1.7001680631825693	-0.8890092625900854	-0.9433490491542155	-1.8015960319710287	-2.314889819397562	-1.0659337060945426	-1.2707256711877817	-1.5635611429977967	-1.686039691846907	-0.8507635297760072	-2.4213049029976133	-0.931080206234337
CCATCAACTGT	-0.9955158319154614	-0.6251725064812783	-1.0000471317674868	-0.76938633134427	-1.5315936395149194		-3.3594595511160463	-1.6736605287221051	-0.9930644217720966	-0.8245363030877524	0.31719038008351863	-0.47271308799605194
CCATCAAGCGG	-1.3031767356329576	-1.1023251364013567	0.028371955121995213	-0.06857862710244639	-3.0198717108098205	-0.5077540855851242	-1.271159697473837	-1.6546991070326234	-1.4997486197580887	-1.8377730015499754	-0.7358388253468225	-0.3182933817558134
CCATCAAGTAA	0.8644387712908256	1.1542722388914963	1.2730133412783295	0.9427680325439116	0.9741782523347614	1.1979008610413073	1.1216893432944353	1.3093523841622525	1.521306199084912	1.6326898264188794	1.6471166483885293	1.5047855746001348
CCATCAAGTAC	-0.7409777239170494	-0.16514893409149975	0.6800860565203811	0.3717534696160418	0.33282096826648006	0.421934195123292	1.182950922144159	1.4079310619725556	0.5793029182120347	0.7256165681368758	1.1335002071864133	0.6919202038510596
CCATCAAGTAT	-0.621987634888688	-2.575363407370752	-1.5746121628807828	-0.700342918980617	0.7196529339558779	-1.321060754107944	-2.236562372312042	-1.4841537234338962	-1.2526151501355967	-1.3399894986108205	-3.5548525658795813	-2.0909453614180897
CCATCAAGTCA	0.13493374989251897	-2.0631077180550954	-0.35913816588182373	2.26290310031207	2.2097186313378776	-2.3065845577539306	0.07505307496266315	-1.1091703472816654	0.03888636155967734	0.20578139222547817	-0.3922084059992768	0.9169639700596681
CCATCAAGTCG	0.09728547948732152	0.0548155408474876	0.7453329592170289	0.058470665573529125	0.050052339869163444	0.19102937169800946	0.5808127551291397	0.7077219311828905	0.8737794214428934	0.7341822171661058	0.4708054720164223	-0.9262521328539371
CCATCAAGTTC	-3.0005569642870413	-2.9898436213909854	-1.2667314984373308	-0.9451644793770023	-0.7220078206738406	-2.058440290819852		-1.2731564658564272	-0.0942103010489211	-1.4016659048831466		-1.8188609372936781
CCATCAAGTTG	-2.083665042482656	-1.194729725733419	-1.1975525178404727	-0.5511495939820089	-0.8569073122609506	-0.4518693384366676	-2.2253792646676103	-1.306679214259156	-3.9855194368367806	-0.5704921230879136	-1.2127328078538564	-0.3093758570473506
CCATCAAGTTT		2.8088102917043947						0.5595660460741393	0.1436419059383319
CCATCAATAAG	-1.6188717703339484	-0.021141467379197254	-0.689054309282418	0.32429736807809656	-0.9010200434959087	-1.687907830959027	-2.2126564482081865	-1.396869028577714	-0.7959229928416359	0.11034509965138713	-0.19578126901952084	-1.1745886430043626
CCATCAATACG	-0.5298910269607736	-0.6806755987491568	-2.308923685123213	-1.0659337060945426	-1.235435628627015	-1.4031449173150177	-1.164861878077432	-4.20481773096759	-1.0815626776941014	-1.536791215349205	-0.9639702486100825	-2.283820243197006
CCATCAATAGC	0.5389331530526345	1.5326654565219133	1.03272481633211	1.3430109588299661	1.5361284961428334	0.9743130747347631	1.1740331408275908	1.8466233362306523	1.5551103153919337	0.577347722538526	1.0457581492103882	1.4698156072645359
CCATCAATAGT
CCATCAATCCG	-0.19327685996227206	-0.6651979294544188	-0.5081920372200339	-0.8903988399931474	-0.3862659658694132	-0.06719766803798098	-0.6122059554691074	-0.49896489979461545	-0.2668273630583478	-0.012477214162996334	-0.37037742357874603	-0.6300249295666397
CCATCAATGGG	-0.9689693619127748	-2.2922524005615155	-0.8626924472631434	0.5528435546807658	-0.1298930690789498	-2.7054360755683007	-0.6771269456362642	-0.9174468398547933	-1.1367657124056583	-0.07668774511425985	-0.870768119878028	-2.4015616770643384
CCATCAATGTA
CCATCAATGTG	0.590074072981078	1.74297435452367	1.4162932910401722	1.2682355003391435	1.1272189221169604	1.2848551879669214	1.350518827565372	2.3693187321332476	0.8952773668715577	0.7876491656514761	1.504746115457028	1.154430784792883
CCATCAATTGA	-0.258533902504281	-0.6937047523380833	-0.2700167208418418	-2.086627943013594	-0.056863449923823584	-0.6457132479483568	-0.07793637581718103	-3.1595691389418605	-0.3642351123901981	-1.45909178959898	-2.0076290213034227	-0.7217832727608204
CCATCAATTGC	-0.5760558682917242	-1.0789299291105223	-0.6065438705888958	-0.23324187491865697	-1.6290433275826688	-1.4005828313317015	-1.5815209467286426	-0.19707561937103968	-1.6905686203741075	-2.9896752275977065	-0.3559984471294748	-0.777744348518342
CCATCACCCGG	-1.959796200105864		-0.18138263338716143	-2.0100426762289367	-1.3628939637500646	-2.3301749087310184			0.8465929801904407			-2.915096445828219
CCATCACGAAG	-0.1535101431411127	0.4007635008612924	0.8538547842434725	-0.2494325279415294	0.018035987224713963	0.2500489554164263	0.7839538809198708	0.3262789642315119	0.8502914936612803	0.6719193095805723	-0.15411968045705512	-0.07631967254821305
CCATCACGAAT	-0.9208520551365059	-1.2199587770728038	-0.8877312872750766		-1.1407252394177936			-0.33568040181015374	-3.0386841118840304		-1.1098343338727072	-1.1966246127332625
CCATCACGAGC	-1.4025732469600711	-0.4163492635148141	-0.5488891577358769	0.3560868533778656	0.024065087624699204	-0.3643433781611127	-1.3869761487752068	0.3112715444682528	0.3818235971168687	-1.1808529252783695	0.07092218874232621	1.0215027396580838
CCATCACGAGG		0.05420052305263976	0.990889121832257	0.3545704960631179			-0.37427035733989494	-1.7700354104236127	-0.5051125518094982		-1.2821958299326681
CCATCACGATG	0.6567021898565367	-1.1324971815430096	-0.4989985073838164		-0.7538286306698011	-2.6172058097070856	-1.52363706550607	0.8901790294641979	-2.739209974128283			1.2038295666246757
CCATCACGATT	-0.6711299812220585	-1.342561581493741	-0.4169447103137301	1.1509015199803319	0.32270857153961907	-2.198635090207372	-1.47691233869038	-0.9029633470722899	-0.3937914764910941	-0.051562744536316006	-0.26637992613865374	-1.234234502227315
CCATCACGCGC
CCATCACGCGG	-0.990408156003519	-1.1024145070050813	0.009635542325365565	-0.5480643566896102	-0.6850622797334687	-0.4622203040028621	-1.4219757791378396	-0.4183897575549829	-0.42426858105326154	-0.2959484849683564	-1.2290564855938384	-1.5878804580249923
CCATCACGCGT	2.6372421039367446	3.1290722928219554	3.1112285953477534	2.9206008869477476	2.736063276978473	2.481111281773816	2.2487880549989474	2.2613488851094727	2.6078152946320237	2.818189317573696	2.598090974062439	2.458501698793
CCATCACGCTC	1.287302322439787	-0.7136428665808086	1.1136158278477208	0.005959212326955121	-2.208037992411731	0.13106182436804373	-2.496200494943873	-1.2371829405602102	1.0036618704740417	-2.0553000559273165	-2.0622853008323534	-0.9198121138867065
CCATCACGCTG	0.1855861923726876	-1.4557659559608809	0.4801550279566422	-1.5416549106793278	-0.9224534226406323	-3.133312724923108	-1.7560178718296227	-0.936536178127631	-0.12355821447064512	-0.812620662897302	-2.1772625873078413	-1.02788347254994
CCATCACGGAC	4.335678989439385	5.018360459977547	4.13636621213447	3.8577016756080282	4.235843357292584	4.350480865901102	4.156857868623981	4.240170484034542	4.409952623606397	4.506278626860404	4.416315526513379	4.5776942590604115
CCATCACGGCA		0.3424447404097197			2.2559481360058196			-0.15840832665512575
CCATCACGGCG	2.221775639220333	1.4612894034349209	2.50684342980469	2.496199227879842	2.2044267569312592	1.4660074372066838	1.6018503335626635	1.9883135894144488	2.5101542013287412	2.6937282235296354	2.631303326960078	2.5858566600296933
CCATCACGGCT		-0.7784431954232619	-0.006021745047800027		-1.0029700056938684	0.18942084940662673	0.4683743245742394	1.2013246877104293	0.4863871992696067	0.40466863133348857	-1.0760690975063802	-2.4293754466902957
CCATCACGGGA	2.3959023132361152	2.642222597737717	2.5545260596321193	2.4437468147561994	2.290372629209998	2.068980997747891	2.898968527023218	2.3073428598826227	2.3279212037346375	2.4579242206970604	2.354914589476102	2.6162476931734466
CCATCACGGGG	0.3642999461390224	0.031179299900490582	0.8843415191634246	0.28742569979363297	0.5273460670412629	-0.13895446575588685	0.4603144034508806	0.36532298387406953	0.6306635195041058	0.8419287336457743	0.6128353113624437	0.25936792512966905
CCATCGAAAAT	1.8394713833808993	2.952178099332359	1.773742712826919	2.157174690310548	1.798252037723329	1.709017713145929	2.8524118067961393	3.1516612326145785	2.3726447622412503	1.9043474302230028	2.2605936846273096	2.2385266476621273
CCATCGAAAGG	3.203044709700056	3.393827600222472	2.430747467100863	2.913621435175775	2.2390194872366322	2.629595405710863	3.2226042211073005	3.479857437122865	3.3429222864414765	3.0659703759972228	3.0444311053387967	3.158368997305876
CCATCGAAAGT	2.425701946586963	2.895216910558665	2.517749995042513	2.2850438592005498	2.490541085481183	2.6583837985858465	3.238132074393367	3.322781284018952	2.8093124350511367	3.069599360078351	2.889487176887334	3.212126232734111
CCATCGAAATC	2.3439291992941698	2.7717866689202126	2.1246315097809503	2.363710055292785	1.9897975569094626	2.6267037154795894	2.2174785651626583	2.2329698025166933	2.6537844795481216	2.0347047362559705	2.5063180535933935	2.0866682773098244
CCATCGAACAT	3.2296080232148583	3.7663100456087837	3.282988509653809	3.2613353462620034	3.0248123316727704	3.1858549766334807	3.095390590880401	3.6237202047614594	3.1189375680098563	3.1479609265348647	3.2432937557900696	3.414193953428873
CCATCGAACGC
CCATCGAAGCT	0.35380384446794805			0.29873580745311107	-1.2621641487836754	1.2777345217410123	0.03330465863012455					1.2900269277671517
CCATCGAATCG	-0.10342420386247593	0.8160738569860678	-0.26777415551409794	0.48317344954641994	0.7604527549505707	1.4439199576251844	-2.224369279492206	2.088932606587681	-0.2740222890873682	-0.8498240091655465	0.09640606562167246	0.41081613027845504
CCATCGAATTC	1.0701883852515535	1.0508005125800386	-0.01115057259698569	0.6688193190876389	1.0522672171062004	0.46806802332575953	-1.46480514804445	-0.09542699877320582	0.013752438302287376	1.2410181706966081	0.4005922911286699	-0.7712460216417263
CCATCGACATA	-0.25682547636145375	0.5415929207312288	0.4605572511591585	0.6098141273293288	0.01960511566837279	-0.16293219581106524	0.06284161465383209	0.34584830270398825	0.01337097238643233	0.4294824032293627	0.3598997331301515	-0.2689385002115194
CCATCGACATG	2.3352765261379216	3.3324630937310284	3.1245488295904593	2.9589152425675835	2.5213163946176285	2.261066028800252	2.643941273775456	2.8452867567866242	2.984668290459648	2.469050158319257	2.6831113434811797	3.2479827289493257
CCATCGACGAA	0.6811188936228724	1.2064675089437875	0.4376888676172211	-0.32026953979089723	-0.2314285795513611	0.9117175627129342	0.5883933397338302	1.0422755857106842	0.6797333584599669	0.3639498842940689	0.18134946960001894	1.6644040647244094
CCATCGACGAC	-0.7634217646832128	-0.2630465880331527	-0.1597878064708662	0.3052252595552477	-0.6189929198783816	-0.6397203940178114	0.7334524310830237	0.14971822084097278	-2.3194799886950257	-1.959232699714618	1.334959390870418	0.783695197919041
CCATCGACGCC	-0.8357806368971512	-1.3559402036817103	0.2887357671358001	-2.6261063762062165	-1.8909395573572898	-1.316468460988922	-0.42333208582296905	-0.39933555555377714	-1.7083902935562831	-0.919521169876254	-2.911730451048155	-1.8507547462808127
CCATCGACGTA	-0.152309470588967	0.35861173757041565	-1.1838001286672368	0.5480153209284707	-1.5378204485596205	-3.583614765425851	-2.072143643452083	-0.7804728625138799	-1.0356623581739728	-1.4508580237215127	-1.3079396806209396	-0.820582256118236
CCATCGACGTC	3.837041196036474	4.392829111489233	3.9017073697559623	3.6875922115727136	3.813351531016055	3.7726660066622983	3.8700012351729103	3.8284204102868387	3.7822472043459388	3.9082612171448976	4.100596600794589	3.7700024770908556
CCATCGACGTG	2.87598357678695	3.6455965149186915	3.258548602926984	2.7772321838247365	3.026391490915493	2.8369265945995483	2.972451928499862	2.537719282774107	3.055611958981531	2.6014534270315024	3.2538770150034626	3.156157907792366
CCATCGACTAA	0.9271610527675277	0.5471172020391025	1.3603358288409728	0.9932962339252464	0.26248831696667313	0.6902298693452141	1.1990487920411317	1.5593715836491742	1.0658900088629528	1.4265169898063936	2.170145549722028	1.6448080189867802
CCATCGACTGT	-0.23891024641845107	-0.3069571451835567	0.1230175343053047	-0.17673995419047747	-0.25207519309251464	0.028180404187793422	0.9297137602453018	0.9173331677814155	-0.4333245437251067	-0.1756141365313992	0.7701400189139253	0.001339648215401908
CCATCGAGCAC	1.0301489596392204	1.7435044117770166	0.36596318595628996	0.884540659020343	0.7153908765187232	-0.059206836844517274	0.10820323307176437	-0.2757577302657811	1.4171682021819167	0.8187263405430669	0.9297137602453018	1.007912607742793
CCATCGAGCAT
CCATCGAGCGA	0.6867020809945376	-3.6610103137793892	-2.667246601123704	-0.735533996220883	-1.3890993015490578	-2.513218743730533	-1.6227324759166972	-0.8941261887214069	-0.05675883549972788	-1.992304736165025	-0.25532430975314396	-1.682840516932991
CCATCGAGCGG	-1.8210471685273184	-1.1418917063342604	-1.546859395266026	-2.1004698847861563	-1.4000338447826837	-1.8679146488804796	-1.7513835469889665	-1.1851577725226299	-2.607031729208389	-3.3781140157225544	-1.3329103264965063	-0.40687528074282264
CCATCGAGGAG	-1.2253311332097885	-2.9480201227782405	-1.087537108879858	-1.479471466384907	-1.5652283584518116	-3.44538224040137	-0.6316187034177891	-5.0557557944400555	-2.3068675398261393	-1.7012801462530003	-1.1746327836329482	-3.1103034501598987
CCATCGAGTAC	3.7474021316846096	4.464710405480388	3.756828990882016	3.625568299340714	3.530918167222128	3.607458632701539	3.7998615883174405	4.229429690565572	4.300847830228227	4.042157271768575	4.196554108671311	3.846060678447478
CCATCGAGTAT	-0.9528141518262921	-0.9542526430402093	-0.20515507791334686	-1.0395092953086194	-0.9129247919596956	-1.515601071998281	-0.4004723436966196	-1.0890037270789843	-0.637030256399599	-0.9414223663127906	-0.683530018015135	-0.8164283613089135
CCATCGAGTGC	0.7783848820672952	0.8589645181674701	0.6133488907593697	0.7134371571103467	0.9338710742397027	0.07085644785642174	0.8645688919661779	1.3969774457072592	0.4187248505034538	0.7576485052188359	-0.6477889075360257	0.8117939491803413
CCATCGAGTGT	-1.8458882639369285	-1.502017435572495	-1.1553802269757936	-0.13583839893033456	-0.7450130095214057	-1.4261148615795192	0.5902053663283863	-1.0487268702577788	-1.346267481474965	-0.2018745289891625	-0.6015975044459047	-0.40019698447358537
CCATCGATAAC
CCATCGATAAT	-0.04142690187097634	-0.1554574966228923	0.32362192899605485	-0.2700167208418418	-0.8048556262994856	-0.4250574095609365	-0.25879593229849246	-0.6065968334095037	-0.12982027631275908	-0.1336499390196518	-0.39208952068260855	-0.8316612719479904
CCATCGATAGC	-0.10581033655998251	-0.903147410835132	-0.11878466338733483	-0.2581945384440001	-1.8679563164584232	-0.41802639392402946	-0.5925148931771739	-0.814762224160079	-0.7556108116922408	-0.4550385277140494	-1.18301382132284	-0.9169485878296725
CCATCGATATA	1.2707782194579482	2.3251167226598812	1.7327074200540544	1.5892538575035442	1.9634548633800846	1.2439957262256653	1.4351013690782384	1.826992221804855	1.928572978318526	1.5582471134724747	1.7910661934472183	1.785900362520368
CCATCGATGCG	-0.9143635592374671	-1.106862709510516	-1.717632149379167	-0.8354387130176083	-0.6493697820320462	-2.2027007787816273	-2.9669689915536335	-1.494194710581551	-2.4524041258393994	-0.6620659729908445	-2.133728774188122	-1.8397677802023547
CCATCGATGTG
CCATCGATTAT	0.23404731160449566	-1.8732207773191687	-1.0198413629960588	0.9693078706429451	0.4683743245742394	0.4621779360215558	0.9443266256174917	1.5361284961428334	-0.05814404331147658	0.9838249929462446	0.17215434457463777	-0.3252747107933198
CCATCGCAACG	0.5863078072832183	0.16342120971888174	0.43237928386794966	1.2880370417372469	-0.13025106592513935	-0.22137558617383893	-0.08528966125988073	1.6836751471644902	-1.734742303681923	0.020365831488637187	0.3241820329673027	-0.40190562846350586
CCATCGCAAGA	1.6868636815379512	1.931649130562435	2.0571277099348797	1.5266392689211543	1.534499873758059	1.3305478774827004	1.6219596210295226	1.8709988922897562	1.6371042680691383	1.5157448099358126	1.6028847504690766	1.4921604121396674
CCATCGCACGC	0.7523384915527599	-2.579232412288059	-1.4586625568513822		-0.7520404548142373	-2.2723373352972778	-1.9161177396379088	-2.556360769262805	-0.03580909841709976	-0.09965807471853048	-0.8092622528682615	-0.004990882228840958
CCATCGCATCC	-1.659953746850049	-1.0271453818385827	-0.4752116622337379	-0.6053877519558958	-0.3893826560260585	-0.8578986676339485	-0.25706388609788117	-0.30049727847624935	-1.1141149421713676	-0.9353200394978982	-0.7731892550584106	-0.5301886293647621
CCATCGCATCG	0.8810744678934714	0.5278720625862406	1.27759179483201	0.6263907388495803	0.4209959581896762	0.7883329192266868	0.6954207604951828	1.137761789013432	0.7471881141588511	0.6399092803835676	0.6846427654482229	0.9580333385500589
CCATCGCATGA	1.1725287191764608	-0.7155303710638989	0.4322717690441957		-0.558599905191559	0.16573980405115124	-2.677990684303866	-2.868604914482558	-2.6175630760115305	0.2089599751983282	-0.8230198803308365	-0.2673302788481424
CCATCGCATTC		-3.4443251451549544	-0.3063321562626677	-0.3891806195048826	-1.4231572682739826	-1.6964997099999752	-1.2995801184446725	-0.43352026388480264	0.5431747316694285	-2.478361703159072	-1.9151427520199042	-0.939638945852888
CCATCGCGAAG	1.566358748983066	2.056271858700419	2.365767575605525	1.3532573454739942	1.535770831781858	1.3860496512550033	0.895386435823438	1.7087128580524407	1.7573077848358787	2.3105154767559917	1.6340354531889432	1.8222529266439882
CCATCGCGAAT	-1.2592803808884023	0.37071542927115764	-0.6818473818694214	-0.44772211102808	-1.6268689292950673	-4.138900189480608	-0.5778352667153567	0.31645274210157787	-1.0221739554097513	-0.9227359809461184	-1.793020890306394	-1.4275457368718527
CCATCGCGACA	0.06604153202982856	-0.16316773865653258	-0.2742725866059501	0.7568079047134457	0.5444755435583205	0.3651905116844083	1.3497477188278486	1.430341364093093	0.24469775839522137	-0.9275917615347503	1.1274238181638319	0.7588547966875091
CCATCGCGAGC	1.1396248776862383	0.3265410077389616	1.9203220504969207	1.3133464563271782	0.5970265817062059	1.1255273866678024	1.4195143705720314	0.6128353113624437	1.1462661138990071	1.705167815402998	1.309817505303944	0.4935186810058189
CCATCGCGCGA	0.44992003529019237	0.6928946836106368	0.9821974301126649	1.9100150878129913	-0.6572683510339424	-1.1738635721522714	-0.16428901459029463	0.1417457518380263	-1.6041631485865346	0.4292476692437756	0.04533903159228653	0.6780861278326218
CCATCGCGCGG	2.44175911521168	1.493612936966157	2.2920919585685016	1.7621078075982881	1.1265339381904245	1.3292061244941797	1.1598657621387856	2.1286276751695326	1.4592340499638297	1.948321609338976	1.31457161569797	1.769779729075393
CCATCGCGGTA	0.07021646090457244	0.9693078706429451	0.6318470997035758	-0.06301347008512681	0.5817879990146718	0.4979745140764697	0.6810095917902861	0.1137784565909879	0.4881354909118594	1.291768628224294	0.8181658062769511	0.40885936214216434
CCATCGCGTAC	-0.4904165213482728	-0.7470683478546901	-3.7996677724278576	-1.5226634208148913	-1.3489644857213154	-2.036939978068812	-2.0631077180550954	-0.44772211102808	-1.6609961878922634	-1.6296786699433088	-0.22753198187258816	-1.4766577886546217
CCATCGCGTCA	2.5372526948606042	0.8007504522999528		0.2175378449178492		3.7066469988913577	2.3630885089833114	1.7843500221074668	3.3502703417035726	1.2828982521865575	-0.6286679560641965	1.776174719253525
CCATCGCTACC	4.017124647622298	4.031773753985714	3.856025338203345	3.548142172441217	3.8359715450365646	3.955883001518889	3.9163610800730186	4.079019011970284	4.005327511462502	4.179696090268522	4.1448856170666755	4.381696616175001
CCATCGCTACT	1.323720852129673	1.3177074436379033	1.705999961253968	0.8949310902719212	1.1429375814879785	2.1911775274890153	1.0880980310939645	0.3731870819853542	1.9019138321607965	1.381518039195764	1.0067932709923064	0.7334524310830237
CCATCGCTAGG	2.305261189320087	2.7309013076235047	2.3977665556566645	1.8704689593429118	2.5812103248810376	2.1044784907382033	0.9032656467422138	0.990128562029356	2.2948717224304347	2.5892587787940418	3.0364597800197544	2.519690196949145
CCATCGCTCGA	-0.822132116767195	-0.8661924768729388						0.10034129058755727			-1.3301886358876012	-1.4803159943033155
CCATCGCTCGC	1.3548264847089067	-0.0036323623720326457	0.9839839327139819	0.3839445902740859	0.7660424023795759	0.2952747944780955	-0.5824557371374365	2.345624001535518	2.199441218279148	0.7536682032609346	1.7362018514862363	0.60467655930834
CCATCGCTGCG	-0.7343048145489054	-1.6009584912977763	1.623537933540158	-0.0748897608710138	-0.40201764152562675	-2.2969062254440304	-0.46114099840680556	0.1583047116066542	0.38874596801691946	0.24677066864653696	-1.3357171872899103	-1.4779827762569102
CCATCGCTGTA	0.37440636224346924	1.242703556310133	0.8593546413798316	1.0539709473829122	0.44170031013133043	0.48484724035850685	0.7183079440986754	0.3662490916910512	0.6098141273293288	0.44371239691913383	0.3022001795667701	-0.06202407752020319
CCATCGGAAAA	0.14481922919811877	0.2560115478981684	0.8760713817232818	0.9297137602453018	-0.32320136074306244	0.40885936214216434	0.7631242120192915	1.0495249322850826	0.4274350651435761	1.4913219106127178	1.7171026117087609	1.0444548058297192
CCATCGGAACC	-0.19620403827147792	-0.1002493566911129	0.6024559451216351	0.453821907590971	-0.0790792025622002	-0.15170539153982512	0.24953403800141202	0.7011970135521884	1.5915008054440494	-0.24524942549390785	0.5945415799063829	0.843929653781725
CCATCGGAAGA	1.6130550476086176	1.5521210470549525	1.790020690753576	1.236604269549858	1.3799936952241512	1.4670005801390804	1.7399610461739627	2.0809461925993884	1.7806341714559801	0.6981433459013578	2.187720339275411	1.3655190180858192
CCATCGGAAGT	-1.291435141578542	-0.7069657807489046	-0.6912316400419081	-0.6112236563194903	-2.478740901266405	-0.9221826257061606	0.74921440335542	-0.6730337572947794	-0.7163417060706595	-1.0235570989843492	-0.9736060984637881	-0.45886806097227656
CCATCGGACTT	4.292000014559784	4.621965590751468	4.142640608069661	3.780910835759919	4.089276311046891	4.173712454731635	4.0424588161969846	4.437955524296542	4.230115745641074	4.364554570381766	4.317033197944824	4.3477361324502715
CCATCGGAGTA	4.174855331206299	4.57355797658758	3.8415802762488442	3.685492528799694	3.925166468093437	3.837041196036474	3.895624462727039	4.150007946667729	4.22069249160611	4.234565362995323	4.287424783776284	4.3122022946205245
CCATCGGATAG	1.528600066528801	1.6017469275863947	1.5076005006210809	1.7144001652927852	1.5337692652765178	1.6899906784080503	1.2978413096305996	0.6556238803223119	1.6850098703733547	1.891395848817871	1.1315446944702063	1.755434294650401
CCATCGGATTA	3.9833908239442413	4.1592142782277115	3.7898198894647948	3.5089065677168474	3.887522621423881	3.7624197033519917	3.808743741263209	4.283683834773865	4.057464842289127	3.9911101378312477	3.938995960264027	4.131754845513098
CCATCGGCAAA	1.6920008213735738	2.2068015822307263	1.8439534108889977	2.1171761173024835	1.4671942358304815	1.223052482464971	1.6523457875431307	1.850780893285757	1.9116255879772757	1.6224969520778922	1.659396631965511	1.5401478843794516
CCATCGGCAAG
CCATCGGCAAT	2.709329443693324	3.417607942115781	3.06667414589902	3.3586348474529935	3.0122375762064286	3.2659436309713823	3.8876266717299526	3.8762039305800298	2.99124540890813	3.286425398112446	2.9808687209357494	3.223314223881704
CCATCGGCCAA	0.243464483165573	-0.030790191774122195	0.16486508477103437	0.37071542927115764	-0.05587618685103651	0.2191974189780527	0.16151163476491334	0.5186043679979718	-0.4282916067771329	0.2484626590424801	1.0754070827436264	-0.35985211234104436
CCATCGGCGAC	3.8088610089019586	4.130593156192817					-0.027247415985245178	-0.1223735927391084
CCATCGGCGAT
CCATCGGCGTG
CCATCGGCTAC	1.7747089489529981	1.6499715494340725	1.8783848415629942	2.0736397015248618	1.8359428446694708	1.778276706429785	2.4064383771925306	2.6387342515410563	1.9570190306455968	1.8757278116865315	2.085374593256612	1.9272120588788813
CCATCGGCTGC	-1.31213377019125	-2.2785092021265836	-0.19115465642578708	0.66205055333573	0.3817903815206607	-2.262871209208219	-0.2964244974556199	-0.19392438555035518	-0.7381999108421017	-1.0573220347113177	-1.234234502227315	-1.5733500417795383
CCATCGGCTTT	1.105056184960076	1.0425621903085638	1.7367262014056593	1.2931653929401765	1.3707173230765124	1.437979332201632	1.6562138628795025	1.8524012068406677	1.4609200877350152	1.4022540506703722	1.599116771191814	1.4563686473557433
CCATCGGGGCG	0.8602485354364603	-1.1523618125064812	0.024266174088593218	0.383301358044085	0.21101225795334422	-0.8165978156779947	-1.486275747499234	0.042344653716678705	-1.7083902935562831			-1.48465157176872
CCATCGGGTAA	1.1831297032065295	1.1543214170475828	0.9806319362215449	0.832975183853809	1.5986999100018897	1.0312425357405866	1.6899906784080503	1.4383372695686152	1.705167815402998	1.1740331408275908	1.6870483281728437	1.4164294467136653
CCATCGGGTAC	1.0483425998786784	0.5511474368901154	1.1416313749138896	0.8198634583864829	0.3259050156924718	0.7127672505989907	0.6033966845370565	0.35495432963121515	1.1847857790664293	0.9531442214430731	0.7269697459323607	1.0227628916410183
CCATCGGGTAG	-1.8850321434349604	0.013220749130327966	0.5101392180058207	-0.41012078047105743	0.6178357270614068	-0.2317255649844009	0.4806426178967924	0.3702634875454725	0.7111925318374649	0.14900077415711707	-0.16876498189379738	0.20951440071812236
CCATCGGGTAT	1.9049825135049396	2.2545747253691855	2.976726132540364	2.0731687615953516	2.3557639141702382	2.5540473083559396	1.5754653459091514	2.09382809718091	2.7151652099534096	2.1991807029394432	2.288246577456172	2.7001820838404704
CCATCGGTAAA	-0.42649641244899267	0.19071548874359254	-0.020887909451298942	-1.0333427309461707	-0.09508606765451905	-0.005598659943223579	-1.0517386193753293	-0.19663543125993246	-0.5840025053541194	-0.4111807686178763	-0.32559706398124516	-0.3300376568565634
CCATCGGTAAC	-0.8951437480988379	-0.20639533176265135	-0.8558728679229243	-1.5466835183788261	-1.4133828341819241	-1.5760219346907427	-0.2986835628281584	-0.9428589404268273	-2.8408362182097133	-0.7957705045564353	-1.9027594067704199	-0.6708086105816782
CCATCGGTAAG	0.10718973774907968	0.9188891035562355	0.06238328721812595	0.7451302940030162	0.281370302915433	-0.2953816428064336	-0.6092343008267255	-0.5690958494556292	-0.03989038783686714	-0.09956559019380096	0.3894651380637623	0.11247072250614513
CCATCGGTAGG	3.8701482964003606	4.355510624587696	3.77899013376598	3.5906941979240927	3.718428868539572	3.860197853276267	3.647088920740371	4.190926543415343	4.029725935000497	3.954309244737397	3.8848427900843756	4.134297621211589
CCATCGGTAGT	-0.1613911436403289	-1.4214794607037489	0.5930923647809626	-0.5685204584868995	-1.3268106626331755	-1.816686357566902	0.4150985572162587	-1.1225794604932624	-1.575891125335039	-1.7067010380669734	-0.9298296678982405	-0.5930391980490103
CCATCGGTATT	2.198929125912507	1.8348859177167232					0.04687138739032428				0.8260582148961141	1.174727109603354
CCATCGGTGGC	-1.8524462247935058	-0.3272989999718036	-1.4597250507299175	-1.2646040724543552	-1.3245700918342098	-0.533158962188192	-0.9358014326172146	-1.5189817381060753	-2.2927711825391235	-1.0785310236600936	-3.4718176311606577	-0.8029088485110892
CCATCGGTGGT	-0.9710550945701062	-0.4073617804232545	0.1991153093084029	0.34877484968086675	-1.1495857548030397	-0.9490987168151032	0.5794582663453888	0.6712422139570161	-0.8731856366659759	1.2780627729809952	-1.7786156094340946	0.39432355616831943
CCATCGGTGTA	2.9761243394283157	3.251711811135769	2.916711906392026	1.4595634662143524		1.2861160468717063	2.7413758287937706	1.8986623666681526	3.3118087509260676	2.234802826486612	0.26736215743827657	2.9108583375568595
CCATCGGTTAA	1.5956110448188066	1.614322167885944	2.5922045497029855	1.1338189223822661	1.2067349169521104	0.9669268691254226	1.8888123939095112	1.0113019253019864	1.611628778488501	1.4159076780605588	1.4933233949186049	1.2590093526460808
CCATCGGTTAT	0.3721903387290733	0.5934471480797608	0.34937842876091213	-0.11008765836869729	0.13353881360447525	0.38294135180503436	0.08245652813137266	0.3082445695324329	0.725260793426833	0.660732471862345	0.2881285117180444	0.8545114005836977
CCATCGGTTCG
CCATCGTACAG	0.4931270786213125	1.6806991348447535	-0.15529312735126752	1.0045055509980763	0.15308851547810304	0.463327725505394	-0.07588133811738897	0.12097687179757623	0.335362232077447	-0.14519677952083512	0.1444869958495936	1.177126964980353
CCATCGTACAT	0.2890080165919971	0.8839995910787101	-0.16115959817410044	-0.10412873649752935	0.32697235132416885	0.5883933397338302	0.9904779143380158	0.3041641856689989	0.4330277600181219	-0.056051694518297855	0.5074364677978356	0.6234219207262256
CCATCGTAGCC	-0.390667476896888	-0.791961502301834	-0.4022053286114215	-0.5332300427326047	-0.8057544997301328	-1.190266900712455	-0.4449552386132188	-0.5144679429321046	-0.7373367265126834	-0.7444126710844015	-0.5132622408345764	-0.4189708333089905
CCATCGTAGTC	-1.119794470285532	-0.5199422735627425	-0.6553146866232701	-0.8097865248616957	-0.7570805240457837	-0.8217408907185645	-0.9549746869223066	-0.056590941165823506	-1.8013836404244394	-0.8056664138238574	-0.1084124340325122	-0.5964732557427301
CCATCGTCACT	0.1519883854859263	0.7499126626306158	2.539780359877159	2.096028267254187	0.3139832124903606		1.1604972709991825	-0.08205785614003476	0.8975207749952703	-0.3749573986688743	0.9949282079491409	-0.2637599871063052
CCATCGTCGAA
CCATCGTCGGA	0.7166294381974797	0.3991786501588841	-0.020949537185756	-0.06857862710244639	-0.609804070530393	-0.7876362621491827	-1.1825313162471025	-0.2690669892669079	-0.9918607487421073	-0.4065541661479995	-0.989106450079984	-1.1540177724501794
CCATCGTCGGC	-0.43352026388480264	-1.1245694863970896	0.24942245730578147	0.06387388335464679	-0.7238161901206329	-0.5571521973002963	-0.4300488474470132	-0.4760324550268082	-0.4832484780595426	-0.23938138212570262	0.20886099137892922	0.06639810084867048
CCATCGTCTCG	2.151472030160277	1.1126988687130712	2.668267987859815	-0.0822217201401647	1.3635068916397035		1.965430035586774	2.3479807398448354	1.93488286982781	0.9401354837768489	1.4955183371005258	2.9347217372648355
CCATCGTCTGA	2.2478231096067103	2.4058999119405593	2.337475693604969	2.37820782984799	2.4162576980620125	2.244446168709242	2.2305817221806947	2.82812300860078	2.2658552174336255	2.6313826959549247	2.3323482590671714	2.3715108816645496
CCATCGTCTGT	-1.4043630654596777	-0.5508097465143266	-0.7502020553652685	-0.15335266615606022	-1.8562571899464857	-0.9820831856497184	-0.8046683043091086	0.5376417190749282	-1.1641271458624425	-3.060663698840655	-1.2428670482499329	-0.6026516823986247
CCATCGTCTTG	-0.700446728587332	-1.6684801969993226		-1.666849018429752	-1.0194451856268687	-0.6117231568630641			-0.07314904215594709	-1.384527974926194	-1.8581124774766085	-1.049460728053963
CCATCGTGAAT	2.7558067450374515	3.2124198316750245	2.757134509991621	3.0727413869759026	2.529137020984889	2.2268968855327027	2.736240795086783	2.575248684457998	2.6690979008019	2.515384520621423	2.8456867644564365	2.8601144279266486
CCATCGTGACG	-1.4484868142040697	-0.48817322482964726	-0.33650315668205016	-0.5440188128805509	-0.9914928980733784	-1.0843399179306654	0.09180847408279219	-1.2562707337357881	-1.9204749649396764	-0.8448456167531474	-1.8598367843243435	-1.7733539060366537
CCATCGTGCAA	2.8189777000221903	3.797455896602079	2.556413637365261	2.8088102917043947	2.817304108922903	2.2815243093559894	3.2284965093132922	2.549723924723561	2.990987577210502	3.0751720059460035	2.9916460965334917	3.3436704592520563
CCATCGTGCAC	3.2906930903477196	3.904622276693297	3.432172356670076	3.3578363684715065	3.23859295246544	3.4233354646191425	3.29917151126879	3.626772290048528	3.549288685582914	3.185490504732376	3.5214553158985336	3.389846536377543
CCATCGTGCGG	0.03667128348153781	0.45282711192196556	0.6925689822835149	0.195129659935437	-0.5644832546949782	-0.5384567688001928	-0.08422792398013969	0.8225195046707453	-0.2692638506310728	0.7864433801967788	0.4492804644206169	0.5801922598205983
CCATCGTGCTT	-1.1563480917996702	-1.4850322989257088	0.8569861585954391		-2.294596474268132	-1.1519445407313975	-1.0273553162735212	0.09344377738879017	-2.7746314496487847	-0.04749690632357567	-0.42529077341811944	-1.4910758438956047
CCATCGTGGAG	-0.28471238586949776	-2.4937829198539547	-2.2543323535624453	-2.2808607152390583	-0.00875804851215393	-0.48901534884133885	-0.021699931995760962	-3.01931345810706	-0.6326730812857952	0.05760204001296293	0.06994538044133435	-1.074342982391472
CCATCGTGGTG	-1.401909967515541	-1.262019944136396	-0.3107505377645063	-1.2093798745669766	-3.7094960448991023	-1.9349061591178973	-1.5980645323671754	-1.3985135797683401	-1.178691094025625	-2.3211874016637215	-1.250414558700834	-1.9963548459215847
CCATCGTGTAC	-0.16901685267053304	0.04834404586257066	-1.1975525178404727	-0.06094945387407247	-0.2504393974295874	-0.4560900551741361	-0.4643305789236991	0.2863005009500023	-0.06641968838360786	-0.5343004262889108	-0.5014204096806837	-0.39010065721350573
CCATCGTGTTA	0.6776623078602074	0.989275212919174	0.22685130988418326		0.11792762307003957	-1.7352226943410536	-0.13747178945083527	2.3096239229639814	1.9374144703320946	1.1371983995577462	0.1004626751516346	-0.40652004508575884
CCATCGTGTTC	-1.0262327205202522	-2.5420366347606387		-4.178934146740575	-4.098218181091949	-2.3223800735142377	-1.7221575405481813	0.054666403628188975	-3.125344031833428	-1.4136757633531014		-1.8076151082742433
CCATCGTGTTG
CCATCGTTAAG	-0.5657198733910365	0.14481922919811877	-1.6397158921024368	-0.703772822243637	-1.082174917346499	-1.3910964013194052	-1.1975525178404727	-1.52167375262956	-0.388930029961794	-0.08116167339109347	0.0012601769981049522	-2.7291920732844956
CCATCGTTAAT	-0.9175493790804058	-0.08712788273380902		-2.4778396674667937	-0.715581614711413	-1.1812165329632653	-0.44056551009627415	0.4384904082743008	-2.358134743470161	-0.835831549494352	-1.1217210634294292
CCATCGTTGGA	-1.273674032170424	-1.90137715979433	-0.7184658694251175	-1.6888754466491527	-1.4788926709289287	-1.2275469436468949	-2.090853552809691	-1.4352663107865862	-1.0518149472979337	-2.599849073608622	-2.009812906548206	-3.127894858085888
CCATCGTTGGT	0.890091579578448	1.6530881670986142	1.1415409500869098	1.0541023180190876	0.9480673445538349	1.0933935668288344	0.972009048378606	1.743881395906401	0.9928039817272061	1.4788177792958386	1.0817227562050924	1.3809582325205112
CCATCGTTGTT	2.375704186237797	2.7732098192959245	2.660938073374429	1.917658656550774	2.2856204005094196	2.047356919469926	2.849988344738986	2.0993119722222997	2.768470241224666	2.239634655601092	2.529488002196915	2.4354949181065217
CCATCGTTTCA	3.0369899096421826	2.940490595300583	2.683925283907327	2.5213163946176285	2.3882263912360027	2.91042263144734	2.486578330415715	2.5443646363389547	2.687661341236183	2.5289539694265564	3.1977920900917916	2.9340400415270653
CCATCGTTTGT	1.6228754198652249	2.6940271918443854	2.1246315097809503	2.6191274856216786	2.4001323572491438	2.5110461218281275	1.6512063051108108	2.857685807518306	2.268245659768938	2.252986221948404	2.3904002539509595	2.526463469944198
CCATCTAGCGG	-0.1756141365313992	0.8452955861390047	-2.523064659810658	-0.4140647117055775	-1.9900280498742309	-1.7832661229772666	-0.18436864683598195	-2.0525160591691773	0.7173046419413481	-0.24100895734703878	0.2803088620345381	-0.39355439968050004
CCATCTAGGGT	-0.5187445984959776	-1.2575657415664894	0.18642779721462552	-0.603445582493521	-1.3581096760478661	-0.4595136642357578	0.153419208908037	-0.13049741724262473	0.889779085498606	0.1727910792711175	0.20654360836443061	0.09739505728119775
CCATCTAGGTT	-1.062647452138444	-1.1090401810575063	-1.159241570931201	-0.022365712169088243	-2.1849453715798117	-0.8638683386725314	-1.7142181468439655	-0.4715354496393231	-0.8947277192431629	-1.9852322687786366	-1.9310511906252865	-1.0117091271778733
CCATCTATAGA	-2.538692059277195	-0.9053892426555126	-3.1736560812959875		0.29200703937316236	0.6494038355297594	-1.7926447344043381	-2.142524582871705	-2.266939538274186	-3.0329769983209274	-0.3700914135360014	-2.2576372671323575
CCATCTATAGG	-1.3562529922512798	-1.3546632382688504	-0.26602789978691804	-1.2556072078222942	-3.6520557615318343	-2.8705095447326996	-1.3863830750263488	-1.3419575885686472	-3.3941730473930396	-2.2940904328924936	-2.055089114097949	-2.339345952380485
CCATCTATCGG	-1.4799450761849915	0.2780142861402784	0.014640943047878496	-1.0049339110199058	-0.7289742169468392	-1.9907237808344085	-1.0243178510039523	-3.528267724792516	-2.657829120996969	-2.8838646968939763	-0.02998159844812846	-1.6401085368411887
CCATCTATGCC	-0.6837553824457929	0.7202206303795546	1.616768201530178	0.9625593346237263	-0.811142967427633	-0.3761974159642946	-0.7127122650628971	0.9905775980366655	0.3047593958426258	1.225083347496825	1.5954395191423165	0.19423464236541274
CCATCTATGGC	0.6422658283580633	1.6546676048064475		2.6701433200888443	1.7837212979316084	2.0896840567223345	1.5563511062620217	1.9565084282689478	2.749531943333786	1.3733966848676584	1.0074327089429669	2.0950255936117745
CCATCTATTCG	0.16706881421466577	-0.021079877815301556	0.8221312119350155	-0.07151921724661509	-0.4781873758217854	-0.6411183867114315	-0.05307329306259236	1.3519392144678493	1.2674499886769102	0.27033220298627436	1.008132708351379	1.2646623915160191
CCATGAAACAC	-1.3422088496099558	-2.016174440434105	-1.8405251416261106	-0.9279260512582969	-0.9112363484148952	-3.2003683044479807	-0.5310529871356883	-1.5012205670892627	-0.4775640501290714	-0.37923761335144124	-0.8500672109440289	-2.06489220708781
CCATGAAACAG	0.4270513731261986	0.6826543626552494	0.2687414784192623	0.03357032572921472	0.3706678927640769	0.3574674062578185	-0.001372874419001376	0.2168043854112731	0.6330373360017442	0.9556088030081015	0.7016147546693662	0.64702266721004
CCATGAAACCG	-0.7724379937747258	-1.0528579494269803	-0.13982501462487534	-2.950770944405674	-1.0934753317319663	-1.3374856826350807	-0.7903181324320708	-1.019230610841193	-1.2614214328207416	-0.6136904988192243	-1.9110404878445502	-3.4474195774196885
CCATGAAACGA	-1.5072734604184646	-2.2555031548089164	-0.0824261061090855	-2.2161943101070256	-2.1188427288685125	-1.3713477019379823	-0.729403638694187	-1.5990258105035853	-2.4839077064417396	-1.7490947483253194	0.48548227832108565	-0.6468008996386119
CCATGAAGCGC	-0.47265328481956165	-0.7977959809109736	0.19123797057658173	0.15710291127981724	0.10921229253144292	0.0027029204918380865	1.1592809536267397	-0.03322592196868279	-0.5551502419352352	0.24118793325784968	0.23857656169919253	-0.09448222068247197
CCATGAAGCGT		-2.1228425535215107			-1.3133371820584536	1.069013768801413	0.3116498442423253	1.9280136949000255				-0.400884749602956
CCATGAAGTGA	1.2255806726830327	1.32936066578966	0.5641841646450741	-0.187439890344722	1.2370939900357565	0.06368808793550246	-0.06751370954732842	1.278698717282623	1.1837584013366584	0.8438780000341316	1.0669626205755594	1.6251458474494598
CCATGAAGTTC	1.339362511935569	2.393851405794217	2.1526191541078323	2.2499734626041903	2.1213945641730896	2.2215766023914303	2.104283422438691	2.1214549706153023	2.2771145431381155	1.9047471383866512	2.099106234622485	2.057325871649692
CCATGAAGTTG	1.5064148305257534	1.3491505675123527	1.3752767489306417	0.8623373400768702	1.3110292920955322	1.6567234098093608	1.573545001914109	1.706919825488189	0.9492382410023779	0.9759084030914583	1.702785632822348	1.1301485610686604
CCATGACATGT	-1.47205673108932	-0.4006935869035766	-0.6631546289413334	-0.3131360956543922	-1.3466702181970887	-1.5838226700777531	-1.2486826778909004	-0.7931357784347637	-1.2567448928786873	-0.49789601394786603	-0.10028105758633404	-1.347550703119332
CCATGACCCAT	1.699380924159813	2.4234608678046023	1.897097555850942	1.7819134167904742	1.7585120051150576	1.8955719916191853	2.007040849561319	2.3009521474616905	1.159494918519978	2.6171828684458966	2.4042935209328435	2.563391384561002
CCATGACCCGG	-0.3483033658653227	-2.3486050686910844	-1.8492080733214238	-2.376766118592288	-2.058040004979189	-2.2211649960498483	-1.7041951716759618	-1.351775104573293	-2.391403562125337	-0.9347082442343994	-2.306077543058986	-3.8912306288165337
CCATGACCCGT	-0.51113210226176				0.5949911329360085	-1.9999168203430575		0.7984877306455541	-2.2381627724307314			-1.3125679367533918
CCATGACCGAC	2.047597212112992	0.8111421901724188	1.7678798981977841	0.943931903238432	0.29798371041534116	-0.3045049306019182	1.1718477101250853	0.4139138674510272	0.18656970596987466	1.0888511921179318	1.4122822138158988	1.923427224510765
CCATGACCGCT	0.7601874540386708	0.5014357998458151	0.6166039988430683	0.3348676954722331	0.08730973410559356	-0.6086494923660964	0.841481777451119	0.4840812154222138	-0.1484627485498481	0.02550473704294387	1.0108864545633163	0.6440572148305129
CCATGACCGTT	3.672211087752782	3.8012460790516185	3.8919671531934745	3.263702168459636	3.0591920271241784	3.3111110410022424	3.418318062709194	3.8340827250386247	3.919040706758564	3.7595050378954316	4.01434821330058	3.6874487691732933
CCATGACGAAA	0.16022596363921976	-0.7572779384515268	-0.188565755504416	-0.6238810600959068	-2.135995129986751	0.3152756609967365	-0.7414698256613962	-2.910041277130667	-0.12885115126012361	-0.18024043821890615	-0.4133215744076593	0.744122171484467
CCATGACGAGG	4.074423100509356	4.278553230397739	3.752567003516521	3.538674771271182	3.438768716290822	3.76875223305014	3.5841255987438103	4.250155199569709	3.896336684515149	4.122111393323294	4.061812363938483	4.312915376247212
CCATGACGCAC	-0.3523705647338881	-2.4972118540607884	-0.9415131366103074	-1.2667314984373308	-1.2931571493957812	-2.1455206345486038	-0.12084475090827572	-1.9916407097688467	-2.3087268994899883	-1.8392079356192543	-0.8906669868628038	-0.8206853946021013
CCATGACGCAT	2.647750599503929	1.671811381543863	1.8163149880039304	1.7351629261325912	1.5263809139506603	1.7211769209805727	2.149958269367285	2.4692696015311295	1.7486472898063241	2.155189294571213	2.00745867610124	1.7144998954225856
CCATGACGCCA	2.5543359846220235	3.134985325407532	2.7503702645991646	2.6078152946320237	2.2116380417936807	2.1931274066456568	2.7714277874771276	1.9615619386284102	2.4453539405654188	2.216160352302178	2.86436390750424	2.8668417362871934
CCATGACGGAA	1.7267939538182926	0.9302505657061381	-0.8640459498344352	1.3835022752670867	0.7800233247519114	0.9652615270784833	0.5436021707070028	0.9267239611656203	0.1933819774997796	0.06488675553998202	-0.10756275220757533	0.8853205472777895
CCATGACGGTA	-0.24706229761808615	-0.3491849424100432	-4.408812697355878	-0.663433667823902	-1.3270285676455182	-0.7061299477779762	-1.2318559639969966	-1.0104691704673396	-1.4868924851567502	-0.6103425741693184	-0.5171943022705775	-0.38028144299968275
CCATGACGGTG	-1.9853820661870536	-2.1182922000476707	-1.806585858414931	-1.7341862712367975	-1.1276065092486238	-1.4420113310126264	-1.0093489864511758	-2.9193515781038357	-2.3757111099199473	-1.6222597099067828	-3.0593011290538468	-0.9696046523293541
CCATGACTAAA	-3.1845438899697798	-2.43501276980975	-3.283016805847334	-1.2526394660398672	-2.5555382766606844	-0.7804728625138799		-1.4492286426287204	-2.1621493532082923	-2.4886293022145085	-3.809736053863405
CCATGACTAAT	2.0188347218407467	2.3462389849519503	1.7311914851231254	2.034789135755263	1.5652697726921334	1.583019168680857	1.42638422943675	1.3931285698111704	2.02630676321308	1.7400632303638333	1.5524928514594831	2.043040830631768
CCATGACTATA	2.0548497360363296	2.4827459822091877	1.797257510999871	1.9750512727920393	1.9809414808201653	1.8132894348886583	2.1246765564914254	2.2509972979818857	1.8297040125834456	1.9946478113005928	2.0987371587834733	2.3118611025930265
CCATGACTATT	0.7180121636321495	1.670224204584751	0.4853962336106208	-0.2629635450334363	0.8993854886556045	1.6372054827715232	1.2277200026879278	1.587327596400211	0.563263897112172	1.2998430348805898	0.3623135467686572	1.3273190099839767
CCATGAGAGCT	-0.3533355661914616	-3.7574595888771287	-2.6487255766569655	0.8839995910787101	-1.3167180183664016	-1.0108138756969012	-2.343251159295731	-2.788525759304378	-1.8906767897399552	-1.724354099027498	-1.0065120197965391	-1.5140373922786612
CCATGAGTAAA		-0.6205582965702102	-0.115473248298398			0.7469406927716197	-0.7661339849627469			-0.08381045355051571		-0.9060774040274752
CCATGAGTACA	-0.8739205748447411	-0.38428351332718935	-0.32942333283613373	-0.6697593274015556	-2.090278495330509	-0.7354035703940226	-0.7986442823517143	-1.512883872832503	-1.540731884736238	-0.6958518842969773	-0.5797826244016062	-0.8760411298550171
CCATGAGTAGA	3.1961885795462037	4.2881151956811605	3.1895498587899502	2.7424993611745436	3.3258524525986473	2.306526747716697	3.138580269390367	3.072237533457549	3.1047283100968044	3.829933843402083	3.6508116164975637	4.148346466109958
CCATGAGTAGG	-1.2157876303723245	0.053057631213410526	-0.2574294144818752	-1.0149604380112158	-0.2649414663727097	-1.5203825550603518	-0.19501159302686666	-0.07581189901575491	-1.1188220904479576	-0.5406517740790756	-0.1405848177796733	-0.9660544060874154
CCATGAGTGCC	-0.4531276841604445	-0.36683206460043144	-0.7698280058976185	-0.0024820564765865583	-1.114453396528211	-0.774398784135875	-0.2506554949617222	-1.1967496209485093	-0.12639094298239606	-1.3040846899385883	-0.8469734665789351	-0.39722259635168605
CCATGAGTGTA
CCATGCGAAAG	-3.1034969802218337	0.011587594041613173	-1.7546773067631207	-1.8817581267754406	-0.9964840154654486	-0.9359062213329475	-2.8923182833671053	-0.8524516352376189	-1.3193787052931678	-0.39944760938094453	-1.0699598210344174	-2.357219212172684
CCATGCGAACC	0.16831847557036536	-0.7906322663950897	1.6794788441620125	-1.0840445746362974	-0.9590577261306704	-2.9700000617197553	0.04966728082370686	-1.8945013349284785	-0.892299309382533	-0.5188792923550959	-0.9651911813205043	-1.396026718426178
CCATGCGAAGC	-1.9261615074679532	-0.5913536808134379	0.39037082252386496	-1.5803150331139146	-1.8467161067388167	-1.206930818750269	-2.3739404914261173	-1.3841617535634159	-1.0414810909102188	-2.0972093398175677	-1.5303505765802006	-2.5413305664624093
CCATGCGAAGG		1.0750626661861569				-1.4276413797917182		-1.8930293438148205	-1.3725960694574189		0.23982036663216752
CCATGCGAAGT	3.819176117356453	4.448247835387477	3.691657178883267	3.115812355493075	3.5078471279758996	3.8393309677699703	3.8546190748035385	4.303674550283465	3.899734198806051	3.7899382656167533	3.90635166776093	4.090289608279975
CCATGCGAATA	1.898074563717518	2.0317885872791295	2.117959446993341	2.415563827327999	1.841887015650814	2.252640215206768	2.412255979144669	2.380470812988074	1.9351776139760022	1.9809414808201653	2.536236705346332	2.27929919698068
CCATGCGAATC	-0.7487140241453322	-0.9261137835046034	-0.8450824571465305	0.4727081784367351	-2.009605943014515	-1.9088638726593052	-0.9608307007210982	0.27949983835378733	-1.0090056218292442	-0.3320140821674881	-1.1136719250569993	-0.8444588572221208
CCATGCGAATG
CCATGCGACAT	-0.9070328782038569	-0.8869122183880935		-1.6019706343449378	0.5714515809940416		1.3270702145974764	0.708811365453924	0.9444799205662057	0.34325006796356766		-1.0991362051417357
CCATGCGACCA	2.117788454939696	2.60932885850186	2.4177741884130373	2.4699582065722936	2.5822986261559078	2.136852683957284	1.9163465027585243	2.6142829927408777	2.0470263527861903	2.3727696474338944	2.114926180393382	2.507234513058687
CCATGCGACTT	-0.4207839383768805	-1.701124183635187	-0.7104826795333494	-0.2110224495744917	-1.4281032365423953	-0.947259371858349	-0.44814237970362375	-0.3998364180367811	-0.4893157768488037	-1.1531551580577661	-0.9246326694401458	-0.8165556803121382
CCATGCGATAC	1.2361084737805486	2.189050714835977	0.8608190690066722					2.5951851558308996
CCATGCGATTG	-1.1718691635445386	-1.1164938039002248	-1.3037885017944317	-0.08416298231241744	-1.1707303737213883	-2.746245240239398	-0.7377015337078784	-0.9697684867733556	-1.7069724397181478	-1.0811840076984354	-1.0828625349250345	-1.475316146656726
CCATGCGCGAC	0.9812604249005838	0.9171812326419762	-2.6235298975666557	-0.8086628284650867	-0.9224534226406323	-1.0293376396140619	-2.005087874359403	1.3467933885054422	-2.3911207653517113	-0.6905369543350849	-0.07813053738913965	-0.2498366156599999
CCATGCGCGAG		0.353837008777375		1.4677507566633403				1.9397619518955418	-0.22156866120889498
CCATGCGCTGC	1.0142178919718516	1.24926194220161	1.716295023391142	1.690709593509448	1.2245364671350318	0.92364038793425	1.3537562430078331	1.041764506234361	1.1289472728145415	1.035145487240989	1.6012460738316785	1.196168638143921
CCATGCGGAGG	0.6510150231218588	-0.08433929839428761	0.7645977182629076	0.3804569244197251	0.4302492248805568	0.43733651171492177	0.6623417046407933	0.14563198788304374	0.33050557908988615	0.5413895017826156	0.027343083375845494	0.7028927132386719
CCATGCGGAGT	3.5620719200707556	3.8031846131815144	3.61361809028876	3.340250010410985	3.3667066491276487	3.2691839003040273	3.414100474231942	3.7655224381818027	3.2985604724084308	3.5724735355238573	3.5539484317944825	3.576042558810835
CCATGCGGATG	-2.5153494932001665	-3.0892251215421873	0.12020154773756649	-1.1276962265166135	-2.998063360100339	-0.142016747837605	-0.4818581905246133	-1.804536504123304	-1.8065397879881617	-2.066671673949679	-2.599134028393369	-2.239099189114137
CCATGCGGATT	-0.374499372650879	0.798131285119387	-1.7027223265614986	1.0160416369574992	0.8540302988311727	-2.358490956605579	-1.9511970513831978	-0.551717944874761	-1.1396288174298912	-1.6468806238425653	-0.35074520748352267	-0.21759403059404722
CCATGCGGCAT
CCATGCGGCGA	-0.9817545438674018	-0.8111113332683576		-0.8199199230125065	-1.5147329364991249		-1.9090396071913203	-2.7819502159452694	-0.4123814190728418	-1.79215289137759		-2.5685103419009745
CCATGCGGGTC	-2.7368141320006902	-2.3513689319561024	-1.5365165077847658	-0.27273097223397713	-1.7485740643998138	-0.2696412404404534	-2.1055785720217073		-1.5909522015609305	-0.1322033360219997	-3.4298275136322913	-2.1413094548497806
CCATGCGGGTG	1.2177983363593174	1.4469820247958403	1.7044267987281805	1.2298881301896951	1.2549319216097945	0.6054682175952943	0.7277174715091047	-0.5151284586725632	1.1196812700782721	1.30316717914237	0.5941324689417152	0.9366744943644169
CCATGCGGGTT	0.6975299105044894	-0.1702717363618332	0.2681850446259733	-0.8994695102229273	-0.3031272086052282	-1.6444553013503675	-0.6428589060955732	-0.4763271520048545	0.27734742621803016	0.6214091514435048	-0.06584381782932168	-0.0619951560718344
CCATGCGGTAG	-2.423682235238637	-3.7094960448991023	-1.935924474270399	-2.1088667510184482	-2.4970311588769705	-2.6833360514999307	-3.5002167618554325	-2.6302364942369296	-3.045447106971828	-1.3928832410238512	-4.019344529397942	-2.515159363742033
CCATGCGGTCA	-1.1590550465688074	-1.5709477320196596	-0.28218391285732614	-0.2915444975435315	-1.878166736943107	-1.0012026642471745	-3.102955858125442	-1.4807674556054196	-1.2949572790706776	-0.7114266738294229	-1.6154346659347958	-1.6879701596059817
CCATGCGGTGA	2.563869938724945	1.8730593018166433	2.8885378611086385	2.6009835968837356	2.293348315680459	2.438877232137814	2.092557987216208	2.110438960192701	2.6383826604194938	2.585263916397604	2.348721175617688	1.93488286982781
CCATGCGGTTG	-2.0707773353122874	-0.7931789722182293	-1.8926605699690209	-1.0772003320164216	-1.9563566244726787	-2.4556087308860515	-2.3158671197301657	-4.5977563798063	-1.9380415201111143	-1.5123214502391196	-2.147261731552406	-1.3059388590932108
CCATGCGTAAA	-0.688010464010549	-1.2996251037225528	0.10859407461230997	-0.8713373389437208	-1.3085042953949209	-0.73763885560877	-2.830831879938765	-0.6838947080395884	0.21693122780405502	-0.6718677367754738	-0.11150527893554633	-0.5471560906559846
CCATGCGTAAC	2.000903728668825	2.1410499814075927	2.0073306385088276	2.2076371192555198	1.8010566491813	2.091775259305354	2.1672189999214346	1.9194140028462234	2.0226572145829036	2.18076953500448	1.8391322199319777	2.092557987216208
CCATGCGTAAG	2.6420459784086354	2.502949140415826	3.1839161158211495	2.929849165109639	2.5955221187400768	2.4922464365319104	2.578475661505183	2.2484709289782865	2.567822424777546	2.316995385772033	2.7350628824232053	2.612806718682412
CCATGCGTAAT	0.22704929303934343	-4.1534803022298465	-1.3631739905780424	-1.5104137994665452	-0.6944021863119062	0.04852359649217184	-0.9221521448671671	-1.5932595883292595	-1.9870279845889687			-0.35207603425819994
CCATGCGTACC	1.2968508109858832	1.9872488274620181	1.4516298699369206	1.3811023749995834	1.6130550476086176	0.39516579057788137	0.5815561794774625	1.625421710849699	1.577383325972743	1.6156240452744457	1.8049273819602336	0.8332825639120206
CCATGCGTACT	-0.178298723510386	0.5372759303078961	0.6998077199707412	0.1809510029427047	-1.2507760650887312	0.3001496997204241	0.6602072783175613	0.6721051742712918	0.29179678774986245	-0.3011222009649374	-0.40962325640776526	1.1854635151034945
CCATGCGTAGC	-1.269354580175735	-0.9537341692932557	-0.2759616528032862	0.10804152313361691	-1.9998751124099219	-0.6779931726507278	-1.6748534344318997	-1.6590646759077579	-0.9368094752957418	-1.4659615774266703	-2.1886332023638473	-1.4999966628099168
CCATGCGTAGT	4.089827236218891	4.213518542706478	3.8919342303357825	3.8217678795076737	4.019936306929822	3.7729178507884815	4.053653956099193	4.377611333570644	4.083174620098908	3.835555665242134	4.170932146666035	4.094463487879064
CCATGCGTCAC	2.0223656539254056	2.4494131238778865	2.3727696474338944	2.1065490978148196	1.2772308023817216	1.4588455309688166	1.0496155476999318	2.240942662712301	2.197619736913353	2.719088997027676	2.213257600208419	1.4693035249922763
CCATGCGTCCT	-0.7322713585552846	0.27104326437888654	0.43106880221815175	-0.2617129186460876	-1.746146434309291	-1.0645423718739448	-0.4393072909541722	-0.13518828032915176	-0.5300853080010799	-0.6650096900471049	0.0892705963316918	-0.31213187232132933
CCATGCGTCTA	0.6990555251003494	0.6824475488200119	0.39981178432449443	0.33046403538961605	0.5517554755344308	1.2939757714350348	1.211330819533095	1.438867493109914	1.3278683867618633	0.8052683102530266	0.6007780327485492	1.1645891535369246
CCATGCGTCTG	1.1235979681857422	2.3620339630444525	1.2551378542748033	1.8046341833814328	0.14632073051822983	2.0245973768514482	1.6549341929004688	1.7440280181115664	1.6109997203388078	1.1804533095519638	2.3639371491671537	1.2803920336102061
CCATGCGTGCG	1.088278837554663	-0.46416485504205296	0.44998302838016674	-1.094423982053322	0.47373820144420536	-1.2221783696351756	0.12040262758783442	0.440447803095946	-0.31221686712046776	0.4847973160616745	0.2902254305774706	1.557134110189428
CCATGCGTGCT		0.5822112109561066	1.9687915197725776	1.518369327044687	2.610718715983761	-0.6901534721284152	1.3329284564998	1.0821683248084863	3.0495617367102423	-0.02768325120590298	1.2523683414010625	1.6068590616340208
CCATGCGTGGT	-0.03424706530460392	-0.412651097759231	-0.9706130475747553	0.24725929780252898	-0.27774599431633556	-0.7155006935818059	-0.3056298590343193	-0.15622270727560325	-1.5726694235044434	-0.8317636487882542	-0.551773957173391	-0.42282491537919253
CCATGCGTGTA
CCATGCTACCA	-0.7442314092958453	-0.9417611977419308	-1.0375035371493033	-0.7008910751053011	-1.4630977116335178	-0.7197348257947378	-0.625017042195572	-1.8328801579512826	-1.6717664549968922	-1.2286310209644056	-1.50239232115143	-1.305600451282976
CCATGCTACCG	-0.06950394327493113	1.2434586835391908	0.6203186707339946	0.9607083035621597	0.7772678053201588	-0.4673894343183811	-0.11156918887403146	1.152547794486943	0.9662473160962725	0.6247334111791656	-1.2400958067061079	-0.15741003820015403
CCATGCTACGA	4.358798153710189	5.692807066546514	4.237848938563014	3.9385466359753685	4.380395059748907	4.400467967370236	4.2746990348343985	4.693004030518266	4.855798658795549	4.582120514540217	4.928909077068499	4.645559521918775
CCATGCTACGC	3.8557015149315306	4.235201092895708	3.7399321260112615	3.3785686721084924	3.591872106595558	2.9055167546311886	3.459337839652859	3.6405319844426374	3.0664683609905894	3.6009414133124653	3.4525483882442294	3.6706659326729487
CCATGCTAGGT	0.14481922919811877	-0.422324924685433	-0.5953276806963994	-0.7067992386279833	-0.8447435352513661	-1.3388162542326187	-1.3465628279612292	-1.028556906100504	-0.7527082716984587	-2.4800823746675604	-0.3910727538956544	-2.2855447584048147
CCATGCTATAC	0.8526263185558847	0.9221377119727782	-1.565663461344266	-1.4174434719246338	0.4671414803461258	1.485059806420882	1.5220777459094423	-1.5909522015609305	-0.024549063232824797	-0.3255101083415615	1.363543076401242	2.2675428677044063
CCATGCTATCA	0.35500930085543597	0.890091579578448	1.0803806402702634	-0.023121928711495616	-0.5321819829281585	-1.4600085926063129	-0.863021501368395	-2.2899662547798694	-1.694353797105076	-1.1033425625214717	0.038789150108493244	-1.61740136685769
CCATGCTCAAC	3.3764888747661774	3.764208790041996	3.2128232322228603	3.160189527238837	3.075840817516962	3.117407694279958	3.1323089584659454	3.242099772165215	3.4445112687467923	3.0670610872031574	3.369609470109833	3.605253276512683
CCATGCTCGAG		-0.4965328179951509	-0.17086628211576516	-1.2121320623324137	-1.2631225344473542	-2.692152649882697		0.40194997217952794	-0.9804832232319955	-3.9523684951527103	-2.6413788807958474	-3.05239930573649
CCATGCTCGTC
CCATGCTTCTA	0.7547939560265428	1.2044379322647034	1.0477175389954263	1.0890931558549426	1.0291426643168127	0.3934466388608016	0.3685787329383137	0.7479810391664317	0.598358858416953	0.9986551555252126	1.124546526864331	0.9275183394687764
CCATGCTTCTT
CCATGCTTGCA	-1.2649633414114432	-3.2262387133684416	-1.6618508432478223	-2.054909207176149	-3.029584274661427	-0.2598706705506196	-3.9388040109570976	-2.9230529189334344	-1.9445974588261945	-0.8798668485173384	-1.2256377582089277	-0.9962723514742269
CCATGCTTGTC	-0.30057908337233114	-0.3990975575780759	0.17047528095757056	0.2748160543835992	-0.8371105224792686	-3.2377155336666603	-1.3612745926993293	-2.927493160683271	-0.5252848445641146	-1.4357982118786266	-0.2712642800429595	-1.214351823373393
CCATGGCGCAA	1.1511180514794646	1.460985800741948	1.324185995091462	1.3381988432278158	1.535043094013601	1.787218096184688	1.8188529063297427	1.4713159593341898	0.9284980023077503	1.1902844184728985	1.3288172959541475	0.9550487408688163
CCATGGCGGTA	-0.6106877851674959	-0.7251300527232419	-2.461473302978329	0.03034069023570594	-0.25554884171134923	-0.6301516025593358	-0.5701682615800622	-0.9405632607238296	-1.923181918209296	-0.5270215309116834	-0.5417018573430292	-1.107224797672724
CCATGGCTCGA	1.4384069286165007	1.2043129673455073	1.184340579603449	1.3059214772547512	0.46227863229773575	0.5626608550536343	1.3229288175873273	1.5330085619330198	0.7478325176763715	1.1095974091262721	1.5003418607689323	0.909282288152555
CCATGGCTCTA	-0.18255928741375502	-2.1716228982899177		-0.013807359744490913						-0.8121716476649743	-1.0519581636744142	1.4611013116934155
CCATGGCTCTT				0.6313960694603088				0.797301952820472			1.8096312222441382
CCATGGGGTGC	3.0130890374982737	3.2934076662636165	3.3943837357322977	3.1436393191550054	3.4363160496235934	3.286297436134339	2.99795504014427	3.558911124805157	3.1395280308710447	3.021986005530485	3.323845619323246	3.578808166104221
CCATTAAAAGA	0.34184511956060204	0.8352094069211126	0.9013313042916491	0.9998599639357301	1.110807307568734	1.5531044292704221	1.019705442777661	1.5436559738892897	1.4551995572219676	0.9446928512586976	1.4288947876326967	0.7503349403401457
CCATTAAGAGC	0.5558113015399505	1.016856619620669	1.357025146064115	0.5889614618151768	0.3672009695214749	0.9572457730534887	1.2695029246547567	1.020569931015996	1.6856121421034036	1.3493779886254655	1.2864378375973742	1.2142383926698626
CCATTAAGGAG	0.22103448838047876	0.5831612874683797	-0.037317414244173654	-2.0287763834925134	-1.0315341631220025	-0.6226323222560728	-0.17047611570627197	-0.281003522984058	-0.8465397089600882	0.774805208037538	0.7572293464996375	-1.6330699297351339
CCATTAAGTAC
CCATTAAGTCC	-1.5072734604184646	-0.9323399365627142	-0.8291217741732133	-1.3021526031697583	-0.8590253457190417	-0.3150537598896009	-0.9093314417877877	-1.7242971210997258	-0.3509354907656732	-1.3941798998491324	-0.32236145768002017	-0.6073999728913052
CCATTAAGTGG	-1.411768741331283	-1.5632311475526928	-1.1691346045005482	-1.2276974777336678	-2.0467536044899335	-1.5854378362380608	-1.843204233855956	-0.708976376100413	-1.5784655882682157	-0.9215792450439061	-1.689952991845395	-0.6301233368931421
CCATTAAGTTA	3.540942084547883	4.335140592537199	3.2836183331333655	3.262246637912021	3.842055757299157	4.035134176132293	3.7635958521775765	4.042737662166012	3.8659187513247075	4.104834686356025	4.204357860441832	4.258512625567896
CCATTAATCGT	2.9753153225936817	3.293985119090289	2.6557785982754454	2.548682803613678	2.3651137571652527	2.658280482236164	2.1344854322711027	2.762185739170866	3.0271764543317747	3.054555272737456	3.0624587871736786	3.1013428882110916
CCATTACCGGC	0.3894651380637623	-3.2157076663984134	0.016330415969085337	-0.49486349598469687			-2.7028183661781697	0.33866220248935236	-0.9096678898889866	-1.0538404807532062	-1.8121266784336623
CCATTACCGTG
CCATTACCGTT	3.756828990882016	4.103535594281102	3.3776076500002965	2.455966112814368	3.619024116587686	3.4786028766102715	3.491534688352535	3.7481958841787453	2.894956255409879	3.6204708563758605	3.0785824453851127	3.8738557895174353
CCATTACGAAC	1.911234550063063	2.157984631158867	2.0852726093389924	1.7799164338036817	1.5000445239772355	1.3057471998426615	1.5341146273066701	1.684616063341678	2.242016245739229	2.10803018631065	2.5048606787691257	1.7760161011668611
CCATTACGAGA	0.8652605871151349	1.7276570232844894	1.8440945850056547	2.0368436352663326	1.5548190269721045	2.0185684374722235	1.3785058962034313	2.0698071312936484	2.4262690187433518	1.2286630935007825	1.4268528763344541	1.5612343614506674
CCATTACGCAT	0.5756970370576158	0.8851041955538493	0.9664895293555977	1.1966847491632813	0.3780626387919042	0.8910268392781454	0.58305955000896	0.8505916689855422	0.8546093752831604	0.6347841870381521	0.4847973160616745	1.308532943296847
CCATTACGCCA	3.676317634153559	4.418547642707295	3.3787767298146605	3.6455965149186915	3.7533492390685526	3.7743958971735707	3.747089715608766	2.472984741858188	4.2456535549958065	4.194594084707095	3.423934653530163	4.3115542497750905
CCATTACGCGC	-0.2703813901012367	-0.24232581132521167	-0.10956516522285255	-0.14980516963559956	-0.037202291960783694	-0.8165978156779947	-0.31922881905076755	0.3294711010290168	-0.46248662065944074	0.05619235288262583	0.42052144677906383	-0.13439776143997623
CCATTACGCGT
CCATTACGGAA	1.3222507955936336	2.76985651251397	1.9321332329466687	1.9876969567779579	2.263391225937141	1.8725794466500165	1.1770494655536956	1.566062170976754	1.3729500182291676	1.6546126178470055	1.8601234508180997	1.2023971059863048
CCATTACGGAC	2.913876442034654	3.3031949012765813	1.088278837554663	3.216873438918025	3.124735215617187	2.697750804918547	3.2445736765683595	4.270419176218515	3.0502003602677052	2.833432689810659	3.826967068567024	2.3518038945106197
CCATTACGGCG
CCATTACGGGA	1.9931498327133947	2.9112094485928086	-0.6735931336836395	3.088361652574308	2.610718715983761	2.1861616688708554	0.9054346418647105	1.9030169001423773	2.817304108922903	0.2816609908948854	0.27678002764140036	2.384150377606463
CCATTACGGGG
CCATTACGGTC	3.6489504496573555	4.087963883681457	3.5453937184323467	3.2296080232148583	3.4810497169559764	3.310655444768909	3.2993755965530656	3.7585830536516864	3.455883620019575	3.745843128426628	3.6952945599303972	3.753141548188684
CCATTACGTAA
CCATTACGTAT	-0.8258296087762794	-0.17596073234320833	-0.21238564827370013	0.07329572880503842	-0.11300556477549796	-0.5575083585713313	0.07497763885714238	-0.11868752684064843	-0.340885785274095	-0.6906264002874735	-0.25449799736426565	-0.8029477021353939
CCATTACGTCG	1.6824989578657317	1.8452416535450389	2.004122919478174	1.6611456479540443	1.7421150889370212	1.905949657441979	1.849935831296281	2.2271557775905806	1.8709988922897562	2.0336686295867055	1.450223733046206	1.4251552887129524
CCATTACGTGT	1.723142617090746	1.9070107156351976	2.123276780241691	1.862915459964696	1.7468697465353904	1.8870750733932764	1.8635217193723077	2.204677591080702	1.9843472785211738	1.9996224851970583	2.1548393177059606	1.8783327562999597
CCATTACGTTA	1.9924238264231564	-0.36306988321508954	-0.9996574131654148	1.50925047469668	-0.858820144060703	-0.5226704937839307	0.6128353113624437		-0.4298985393219044	0.4367335464369293	-0.37736333838758446	-0.23023367325072322
CCATTACGTTG	2.316477743508281	2.4939380312826307	2.5574697030990667	2.4854202366659535	2.362421845263689	2.3492645227582742	2.2524008829673683	2.7200372663037444	2.292032068796486	2.43875434686171	2.5861955009008653	2.6416318512325474
CCATTACGTTT	2.465101133526211	2.9357026584394146	3.1097040481522646	3.079305479955322	2.9706624853463577	2.608561720803339	3.415327640973969	3.0116422088920682	2.594999847850231	1.8806648788691829	2.340865431249681	2.5349428860649446
CCATTACTCGT	-3.01817247245436	-0.4872941062907706	-1.6697349270553723	-1.3679541352349338	-1.848254072095803	-0.3853399826120519	-1.3028002173768551	-2.075621983977307	-2.455421327770543	-1.300417540853233	-1.7294602734417002	-0.5099568221836606
CCATTAGACGC	0.6736316141100044	0.034803362037785	1.0525615604289758	0.7113560677015709	0.7385366558311226	-1.2489385101474209	0.7374306939959091	0.4677615481714012	0.25107121095657	-0.25147177998284614	0.48347580427438636	0.08984224791317352
CCATTAGATAC	-0.6508968213856491	-0.8291217741732133	0.0738025869561032	0.5858772671126958	0.10485323562649919	-0.2139233803309548	-0.4774462908512061	0.3281989804038514	0.1913260418147216	0.45113763947929014	0.14725342977087139	0.6603737120024286
CCATTAGATAT	-1.203103373508868	-2.2149362106944968	-0.7859616187855294	-0.6120332824428959	-1.096433774924965	-1.1465837853037109	-2.525860705032699	-0.5134712468474917	-2.140497521639851	-0.46624556764476166	-0.46085981037327706	-0.3228132182654643
CCATTAGATGG	-0.06018796107060178	-0.5894226757446362	0.05277281831154893	-0.45953287675526827	-1.253071302332934	-0.7515924784467582	0.0631636499134177	-0.5079823332487564	-0.784171024461581	-0.5039389595763005	0.01960511566837279	-0.796022315779188
CCATTAGATTA	2.2799177540617763	2.395352330147609	2.260344822961184	2.016998301448587	2.416945044387368	2.486305838285059	2.1065490978148196	2.554625761450534	2.2426081022549504	2.521083604141445	2.4278948905872277	2.3783624413483953
CCATTAGCCGT	0.8434432582956677	1.5937111676225069	0.5868438604195786	0.7176336293926683	0.6117591210386227	0.8358774469019018	1.2830966088060056	0.545173106542935	0.8210464258119456	0.8260025066052482	1.205028233584003	0.23699291347091953
CCATTAGCGAA	4.2224430511694	3.540356714718234	1.496349151565745	3.3893366435703087	3.5603642880414212	2.1224478060602565	3.577194452457262	3.6885961302990684	3.6879047516315597	2.968924607531049	3.1104883525588405	3.4739671427902117
CCATTAGCGAT
CCATTAGCGCG	-1.4025732469600711	-1.9221636339690507	-0.25349121743121805		-0.858820144060703		-1.4160694040325	-0.9441593404572853	-1.7910407193211106	0.2605395599291139	-1.753625829046302	-1.391185913050755
CCATTAGCGCT	-0.19198908497005493	-1.0667764602241385	-1.536998138243268	-0.3748121188720643	-0.782432317788213	-1.3355921084488684	-1.0827558477724024	-2.1885017014083608	-1.2108928990702426	-2.629729301553247	-1.1690021698313622	-3.1378204011587587
CCATTAGCGGG	1.2346441311424623								0.608457704596512		1.1706264722071198
CCATTAGCGTA	-0.7238161901206329	0.27058393780798234	-0.22068833515019629	-0.2315885751992576	-0.5627894125564848	-1.2218903802570626	-0.3371627616663105	-0.7666736769669483	-0.0017384496091283712	-0.7658351297409701	-0.09264060214560604	-0.5423145186449453
CCATTAGCTAA	-1.4330509729165524	-1.274034746826689	-0.5468175148953683	-0.014924385577780586	-0.9394884475630169	-1.0612517574740596	-0.4472895726307688	1.049903381642516	-0.8226234355642644	-0.179914885069944	-0.3960114756116466	-0.8726066437096414
CCATTAGCTAC	-1.6706611326063998	-1.449501124427366	-0.7233273961632625	-1.1605095067093452	-1.2034712274987658	-1.6867806936728922	-1.2990626811780068	-1.0397526930944572	-1.4109672480079973	-1.7652682446978332	-1.7755164043905083	-1.2483389424086142
CCATTAGCTTG					0.021572355323712156		-0.3932848331387315					0.8861603756390822
CCATTAGGACC	-0.5851958275690156	-0.8205608446370639	-0.6079393307938271	-0.8983783331584877	-0.3724306701330568	-0.5129621282023233	0.1541585223327865	0.04520314282437173	-0.6604451044619362	-0.37544726050993954	-0.4372314383678246	-0.3084520499404355
CCATTAGGAGT
CCATTAGGATA	3.79720158361347	4.123749081368124	3.7564909130035047	3.4844461301927363	3.4565971441476115	3.8115124019953104	3.648129333009154	4.002554598810928	3.286648443389821	3.9110830645278565	3.4964838435499477	3.2930335476640686
CCATTAGGATC	-0.8520790220017659	-0.5781600629063561	0.35678295413992256	-1.294602105935681	-0.7635526842284456	-1.4901398273300008	-3.122788178720397	-1.6917674670318827	-1.562133799633302	-0.7798459301571324	-2.003208844622146	0.10255351961208575
CCATTAGGTAA	-0.7270409815225628	-0.3664979897156729	-3.5476519649326246	-1.706262547403498	-3.0925920663002953	-0.2969103739535382	-0.7127122650628971		-3.168068778855648	-3.1842541812245826	-0.8760411298550171	-3.5396332116505445
CCATTAGGTGT	2.809178209344571	2.8419239229680553	2.6924688470635556	2.472984741858188	2.536669140711265	2.7207233534498574	3.058781058659154	3.1866339520919316	2.4771744355412255	2.844326094948544	3.1293971691690508	2.8022049649795506
CCATTAGGTTT	-1.6960070487317331	-0.3095656615009715	0.12180755004348238	-1.730051049106961	-0.7565197928454429	-0.7950554705338163	-0.5677190791827346	-1.6161969165964936	0.0951169715068809	-1.133689679612418	-2.0209612628680054	-0.13228055322660004
CCATTAGTACA	-0.2409489304508059	-0.3485425536723164	-0.8924016260775257	-0.055625488974936334	-0.5629424298357577	-0.9846917288982056	-0.4547996754092802	-0.8197558846235555	-1.3504935043058028	-0.7173490915981725	-0.5106844974329606	-0.24958903449675632
CCATTAGTATC	-3.24685302747813	-3.490639825432595	-1.178691094025625	-1.1182029116639927	-3.293080149961432	-2.060567512774085	-1.6791799063475243	0.12086865514053691	-1.2395110019977202	-1.9770977048914593	-1.4844007188870638	-1.1112857371047586
CCATTAGTGCC	-2.2899662547798694	-1.3253146824177948	-2.3330352931943783	-1.9552977459039054	-1.815279446781351	-0.8718685087549267	-1.9464888670575322	-0.7432765510689512	-1.1958059038259883	-1.2053410821660682	-1.3688926512361859	-1.4222914360708494
CCATTAGTGCT	0.3211886248090436	0.000993593711763589	0.17530189762130952	0.1677052561916037	0.40706476440600653	0.23505246983134684	-0.10354382438346893	0.19697469811759172	-0.049109926163199535	-0.5688842624673139	-0.0011195167919281213	0.26022639216792337
CCATTATCCGA	0.7064327966999472	-0.4370375842448506	1.1685802644846863	1.4540831374953938	2.673319910321618	1.6986094848456699	0.8616949569486647	1.3794796794570356	1.656118935237841	1.5998070952638441	-1.0519581636744142	1.4768861210886837
CCATTATCCGT
CCATTATCGGC	-0.6002746648825679	-0.8697595341854115		-0.11486326499128684	-1.8389438286457145		0.03956169240140824
CCATTATCGGT	-0.8314499931646098	-0.5915804592510883	-0.1463953153565583	0.5101121491827696	0.1383727353344874	-1.3921187727909443	0.3614767946979554	0.10168850129859737	-0.5053726184027933	-1.6969405397549433	1.0691867494116634	-1.037051506580802
CCATTATCGTA	1.739339133745003	1.8348859177167232	1.4432425302640937	1.61594355700153	1.3403443759357117	0.4553401790646728	1.9735823914991302	1.220500330790394	1.5505629847613622	1.1877010422487297	1.69544618421633	1.061515512013698
CCATTATGAAG	1.7677579781202308	2.7806008497815977	2.3743538625720455	1.9354369389223713	1.9166097736392522	2.109565420214477	1.098436728583991	1.2031161186212485	2.273855958694868	1.3695317537140257	2.0419319559847127	2.185240925374794
CCATTATGACT	2.2632875499732266	2.4668513830801264	1.9013083350034339	1.8705356752826938	1.7585404222612715	2.040137811303241	1.8165794835892608	1.8363517773772937	2.242393222809243	2.0466802811324136	2.117788454939696	2.0144281037087066
CCATTATGCGT	-3.5483272943659236	-0.7508585583367879	-2.0957131211957822	-0.7422005393280696	-0.7192371236909346	-0.6079763661557728	-0.8179247590984212	-0.8788875120042778	-1.9350795420709848	-1.5614745908924696	-2.332879008303298	-1.7878999713822132
CCATTATGCTC	0.8817833467822487	1.125348944443713	0.8581902307580336	0.3821452322257186	0.14317072939640182	0.5551177189848014	0.4016550402091687	0.8627751844228282	0.8180253167109087	0.7880494861658947	0.6821703830777098	0.8531250754571712
CCATTATGGAC	2.4508904401084233	3.1891214086481274	1.072737687312245	0.732042928164596	1.22098644357185	2.812333336668378	0.2653900127285308	2.49529939918874	0.9914502160198922	2.608561720803339	1.4474339272336059	2.0029883608726133
CCATTATGGCT	-1.0423091766224584	-0.5635953144696911	-0.8432910122350242	-1.2562100546000219	-0.9988413491227308	-2.074296237244924	-1.0047158755506105	-1.1138348377015967	-1.1734920385856016	-0.8744878571097372	-0.7236582689672777	-0.793396301544102
CCATTATGGTT	-0.40174349025026346	-1.2726885233773388	-1.5903906620978987	-3.24685302747813	-0.4570972931433998	-1.2301608301979603	-2.5195017291995945	-2.0552205618684947	-0.7681788593560266	-1.4314574954902994	-0.9113636402435709	-1.1922679004296313
CCATTATGTAA	-0.9519659815936162	-0.7592971201099264	-1.8116356068720343	-0.11811547618042378	-0.023624084604694562	-0.5957919830977765	-1.6170398075530945	-1.253668017564806	0.1645681991409788	-0.01710871414957073	0.035431892695931555	-0.7050703439521228
CCATTATGTAC	-0.7695958091690587	0.2480176211699496	-0.8741312572945771	-0.4930518630368413	0.39436650142358637	0.41860564156876984	-0.7199749030418277	-1.6420832771155585	-0.5192278371157122	0.5084855789497688	0.35230862235996624	0.0414782290835487
CCATTATGTAG	2.646783040675014	2.7503702645991646	3.0769875108704188	2.7300020446123034	2.9096957722344676	2.9562089368820668	2.5213163946176285	2.8252617606520665	3.4077841388226813	3.1051455035800184	2.977443376093671	2.9670036472321755
CCATTATGTCG	-0.8736997372792837	-1.1644553883143913	-1.1133302029983319	-0.576733669480563	-0.9568919253459486	-0.5261586638725976	-0.5977079934912274	0.6009241149457921	0.35436664625188935	-0.27663470209249535	0.18929764517397696	-0.55487479490395
CCATTATTCGA	-0.957666732369764	-1.8306081607820903	-1.2909884522370798	-2.986972841586295	-0.8816589211977631	-0.7400352307526618	-3.1824311406507135	-1.9383891147114172	-2.0457755930114243	-2.9240047912105687	-2.9488037971044547	-1.3842266289360905
CCATTATTCGC	-1.7393964566208568	-2.040332109195766		-0.7708953608045409	0.004042153883473769	-0.5079025860899821	0.010575074974070453	-1.8315578523094873		-1.111227601677469	-1.4988032557140685	-1.1541780114953681
CCATTATTCGT	-2.410395229021203	-0.9801310943045464	0.12504825285493315		-1.5027232931909043	-3.826687576029286	-3.5530381060575227	-1.2049267567899857	0.1007728698532208	0.09224731037358173	-0.5235350331752444	-2.556712548875216
CCATTGAACCT	-0.1571720822525392	1.1488544759995438	0.6287074689361173	0.8515633280465144	1.0341292737164105	0.5278978015457824	1.9337356978280715	0.13236702116927695	0.289435992208507	1.3519392144678493	-0.041148813871455324	1.6867399111819565
CCATTGAACGA	1.9314721317922903	3.2382681415247454	2.208985083964993	1.6631792921127249	2.2837420056267006	2.1526191541078323	1.9479092438759693	3.2050468491749373	1.659980454560935	2.4872889755300647	2.6182856706226834	2.5916227459623435
CCATTGAACGC	3.460202812681213	3.7770692505790637	3.436406989350168	3.2032014750369666	3.270608462106416	3.4926272346152025	3.432646577042911	3.502976869057015	3.4045141013922637	3.4006597739561593	3.5541745389407624	3.7107139346529006
CCATTGAACGG	1.5267916511331407	1.7428521622960267	2.3907086243366575	2.2701169538721424	1.3674528010914753	1.608674461216484	1.07881241666227	1.72220762852192	1.2854187681645681	1.9009531478872235	1.860206427380448	1.5821490242730907
CCATTGACAAT
CCATTGACATG	-0.2349086243417298	0.3746951707911122	0.4558864915060235	1.281794829473686	0.07357235611244843	-0.021699931995760962	0.5850564267545352	-0.658862475852796	0.8569861585954391	-0.03024240107797919	0.8300281615059207	-0.8634779001129922
CCATTGACCCA
CCATTGACCGA	2.8598090731895383	2.5282537301099572	2.4084333355943013	2.148383402993365	2.10031427015726	2.4718699041346657	1.5699655044048126	1.9902578551532535	2.324595560166989	2.2171436403799354	2.2141065107305535	2.3654467447313774
CCATTGACCGG	1.9376666713348658	2.582817663362333	1.9293324681214141	2.0205325857546477	2.014992692223318	1.8117896741157582	1.8369464810585479	1.205433636030887	2.104803658904357	2.0818505283522746	1.7933342508895198	1.9897975569094626
CCATTGACGAC
CCATTGACGAG	0.8194466320973456	1.2556454021186216	1.074566205296528	0.84072254734292	0.02520550102482727	0.08534470240246834	0.12572780807598086	1.0236196886325801	0.8530536406902917	-0.6878775254983296	0.08314831452217226	0.47588707360204713
CCATTGACGCC	1.3128810648930225	1.8221886965379632	2.40151020939552	1.6158358433095528	1.08248630403824	1.3529825469586971	1.7887885694321237	1.8829859538669933	1.8859970449269496	1.4724440621167716	1.4677507566633403	1.7473985085278407
CCATTGACGCT	0.1706713162130995	-0.058583909012771294	-0.30983068538036257	-0.17314986128981835	0.2705406415255662	0.2709538902747134	0.028134773739016	0.1560371943164491	0.8724077902231316	0.28417203065469837	0.11347467041906888	0.13765272134982773
CCATTGACTAA											0.25910367977990467
CCATTGACTAT	-0.5177857879167195	-1.8826768044131723	-2.1050156709303804	-0.357075883586737	-1.6599882865448958	-3.591753015223976	-1.2463077378283929	-0.9888652919289905	-1.7801073685550264	-0.2315885751992576	-1.092662953567863	-1.0330983358440438
CCATTGAGGAT	3.753971213224203	4.2086432478298965	3.993976986751628	3.5681634377616	3.882539488173157	3.4884916325648887	3.136017409728918	3.7449323490551865	3.298167586992823	3.38096344466458	3.9876410973729746	4.111329164999213
CCATTGAGGGT	-1.9768488926623091	0.9169639700596681			-3.03721652902707	-0.34094216994710513	-2.8705095447326996	-1.990625017480152	-2.736317438041288		-0.7786175873462552
CCATTGATACA	0.12494631275220813	-0.2414360720495046	0.026322475152052733	0.8562969869075735	-0.1649447045448431	-0.5344249899925946	0.5241579057272938	0.699632263988048	0.7989550338545689	0.23567401965870913	-0.33197181628634775	0.004807344438362504
CCATTGATACT	1.4673664611025783	1.944869744499356	1.3281910197949387	1.4699879915033056	1.7775420736967813	0.9400753475952223	1.6349004068928183	1.6324027659089582	1.9947251910612724	1.9248827455663362	2.4333956571004096	1.5975500580459083
CCATTGATAGA	-0.8468780791844086	-0.7481306812189487	-1.5791478308047526	-0.48380519427229113	0.4420186075287054	-0.9525467475352422	-1.387794212738025	0.033519945497299995	-0.37927074486181683	-0.2506554949617222	0.9222658964337227	0.5424113411833635
CCATTGATAGC
CCATTGATCGG	2.4536994492005717	2.466383274513812	2.531885201669187	2.539387204943765	2.378520730144034	2.2271557775905806	2.296289368166542	2.4971972438387247	2.3544059793927326	2.7926203160288208	2.502081948218813	2.674192792862535
CCATTGATTAG
CCATTGATTAT
CCATTGCCCAT	-0.5713391147345892	0.5756153115016541	-0.7271574923324368	-0.16087751085735894	-1.3706616766343789	-0.11642664004677339	-0.506727045572323	-0.2078856320738939	0.5266971169330484	-0.2739376290025887	-0.012735295411812156	-0.3460403154291298
CCATTGCCGAA	0.808806481281025	0.120049440673715	0.8591501447705666	-0.4672855711958668	-0.07294173703296374	-1.1783045231472808	-0.48178762373715517	0.9163329670418013	-0.9966961210718203	0.5961976644592945	0.9936950057643356	0.047513536976227976
CCATTGCCGGG	-3.048895690011484	-1.6482045400791503	-0.4227324677250974	-1.174368015418366	-0.6525731953282894	-1.490624941806144	-0.05339508692797087	-1.1636346286526769	-0.35351780779977265	-1.5243528920901193	-0.5743466463363694	-1.8227453297256726
CCATTGCCGGT	0.2977149889103375	1.6460915881823874	0.9333914713352787	1.2012438550820939	0.6977621766761114	0.5671501262715805	0.45464970654763315	0.7664703822073595	0.7009149568697371	1.3482390485517275	0.9689147873474312	1.0929892639632122
CCATTGCGATA	-1.6705470316843172	-0.7296947909925002	-0.46707968128715377	-1.4031449173150177	-0.586129897286975	-0.10059820641608878	-0.5977079934912274	0.9670147045297531	-2.240142046237883	-0.1887978029101426	0.24186966033109067	0.43960389498037755
CCATTGCGCGA	-3.3211029263568554	0.19591944662239671	-0.39347254335152243	-0.6235677204405377	-3.762360690520523	-1.4987463435312607	-0.6575504734378993	-2.310615572257665	-1.5389299919529493	-0.3956665430080361	-0.1212385233046764	-0.6665385627622856
CCATTGCGGAG	-2.7586082204966673	-2.441114205239246	-2.5440863591148273	-1.593373760289487	-1.8347123023249676	-3.1528173716394714	-3.390717700431328	-2.270354397587186	-2.4972118540607884	-2.4752445966672667	-2.9028751399427395	-4.006429352599309
CCATTGCGGCA	-0.6721953986703522	0.2793765820694171	-0.20130217436653233	0.3709942926821012	0.0267436184665976	-1.785149873206277	-0.2809337593482831	-1.2055993773155704	-0.899846786290211	-1.4268924359351247	-1.0339351620886588	-0.2237632184170603
CCATTGCGGGT	2.5871039393890873	2.759867129198095	-0.17245723681084138	0.5213237458788967	1.1186945629680345	-0.5364847229118596	2.091947807898366	0.02214691475084755	1.250891341485651	0.3504466472285763	1.6097721132771623	-0.8867485116589023
CCATTGCGGTA	-0.38777962405657296	0.10168850129859737	-0.8466029296557648	-0.3765812037551091	-0.5369980854386619	-1.1418917063342604	-1.0854415813443963	-0.32222302738611514	-0.942695855983172	-1.2413185916882459	-0.8944491260374239	-1.5910117788147502
CCATTGCGGTC	3.268058202132345	3.614341032308816	3.359098779285065	3.149754189300714	3.245816420427571	3.11223630134089	3.0586244456517684	3.0967793047113807	3.2286881689643767	3.25040939640482	3.178569461542312	3.229334649079618
CCATTGCGTAG	-2.76727881809668	-2.3341221085673	-0.7403273894054859	-0.48559781234225396	-1.9904126047041462	-3.1630254462376683	-0.9605176676596324	-1.0008893315082747	-1.4546804415456245	-0.30605689224520455	-1.8025326415761214	-2.8010379403691315
CCATTGCGTAT	-1.2302130868092649	-0.5364847229118596	-0.8196612922183447	-1.0648083009421765	-0.9359062213329475	-0.4543511208060482	-1.3165103244259273	-0.47902760322727556	-0.9009039994875755	-1.2064541392298505	-0.5713879641348233	-0.6725124506591659
CCATTGCGTCG
CCATTGCGTGT	0.9453153445454611	0.8708685234093269	1.5312067367670241	0.9588702525578423	0.9440948503212437	1.2516735463684405	1.3534749299934354	1.052706671399095	1.2692664204434665	1.2111181931786048	1.578267156399827	1.4171682021819167
CCATTGGAAAT
CCATTGGAACA	3.589213854692135	4.2631919347105205	3.8253042213166317	3.0847123773561282	3.304605829087787	3.3859946018033753	3.3338959305658857	3.4115881666793233	3.4955480405586568	3.7363616600587117	3.6967311189599013	3.6221248858937467
CCATTGGAATT	0.6050073024144315	1.5259948884735761	1.1073495275692966	-0.6720797418768353	0.9013313042916491	-0.9946210792610568	1.370790807767545	0.8590762596133529	0.7214974596174302	0.4250483427358491	0.18134946960001894	0.9556088030081015
CCATTGGATAG	-0.17936787912744437	-0.2019470073549249	0.4221730222553875	-0.08522469397339379	-0.02587486822764573	0.9305933979783075	0.1160934208277206	0.9042235188550213	0.7121856009891538	-0.07455080890412473	0.6181802702956006	0.41655656028463245
CCATTGGATGG
CCATTGGATGT	0.09574960022867508	0.18338803162187114	-0.6545842062692533	0.5693255549469854	-0.24669713062362084	-0.07369159165123328	-0.581776281906203	-0.35573978367811865	-2.140259976911288	-0.10368230446896871	-0.0140719087836505	-0.038443295713279126
CCATTGGCGGT	0.5763622328808234	0.33663179365088686	0.07936833515330373	0.41091162054293356	0.4686135161769783	0.16466707828199822	-0.022365712169088243	-0.08791381655781805	0.06877794303284372	0.11403804538367306	-0.38367525779918865	0.429363303426636
CCATTGGGCAC	2.853482234762087	3.3124626495218283	2.9664956422949644	2.8246999350013215	2.787747956605451	2.8319349409299033	3.0266781492763895	3.2226042211073005	3.1862097131806735	3.1723241351004443	3.075713978329677	3.161500969768181
CCATTGGTAAC	4.172139517162252	4.131000798039796	3.831992086838986	3.617538078799399	3.8415802762488442	4.001645910898352	3.7916987165981557	4.227425694429818	4.041260780770965	4.1595041046728305	4.106508788865922	4.187001230557039
CCATTGGTAAG	-0.7861525737431448	-0.4254760663758828	-0.4047282424932423	-0.3035113003983198	-0.5056347277802676	-0.40756699208958286	-0.28601606444698435	-0.6145614416112269	-0.3490300605804502	-0.4621269505210539	-0.18783684763349617	-0.05670125434037454
CCATTGGTAAT	-0.6844625889995058	-1.4968983401334277	-2.089361640679354	-2.41821207602166	-2.852831785676002	-3.2547351661115935	-1.1666670252729516	-3.4095276279689437	-1.4337548849965893	-1.2760647404116903	-1.1453086123817462	-3.3786312136645953
CCATTGGTATT	4.20771159514443	4.12673949497709	3.8038998417438648	3.536584069421707	3.9475042758008594	4.075717212463018	3.8351004824907022	4.862110824569566	4.169892614658939	4.190926543415343	4.258512625567896	4.242906846884647
CCATTGGTCAA	3.913495217967511	4.0928065288335524	3.8338143749427296	3.464440884770276	3.8495528871470004	3.886083692636326	3.841927512604648	4.268823170211652	4.00491772439317	4.1549042529049744	4.089066312993676	4.056455598549058
CCATTGGTCGC	1.610502014822617	2.2462042609359187	1.7286623067175382	1.836600713916557	1.4935327401289287	1.4132632941531755	1.9585510416817637	1.5542970042301156	1.87361287604823	1.0056597004142305	1.3527692038336454	1.806357130113547
CCATTGGTGTC	1.8297040125834456	2.554867497412751	1.7391745253923165	1.7197709522893974	2.062335154112037	1.8384341911675224	1.8562383490154808	1.307272915903657	2.2924366162110767	2.2335741730146665	2.231784126148811	1.7234003509642106
CCATTGGTTAA	1.2576960094126803	1.6502693592636473	1.1064035758159352	0.8074462596712358	1.2472649654088288	1.5087903472646254	0.8960636683895605	1.2368928696332224	0.6331019896662825	0.9696446020915651	1.2447928949443225	1.240682945888879
CCATTGGTTAT
CCATTGGTTCG	-0.28380935496580645	-0.7708953608045409	-0.47778674017894973	-0.7320723005846252	-2.166177511982502	-0.3659787083862835	-0.5794404983059022	0.43218950933790595	0.23889850191791862	-0.44426444095455836	-0.6564465169139752	0.03926196248549004
CCATTGGTTGC	2.2040658452620128	2.6534146669544736	1.6331971430981012	1.839650912440093	1.6305540313700007	1.881044983541431	2.321621544369861	3.9440841446398123	1.9437346530531403	1.6859328837087448	1.4290732337709044	1.898074563717518
CCATTGTAAAC
CCATTGTAAAG	-1.125419156973128	-0.9864727253419164	-0.8854067846320931	-1.347008137658837	-1.3894207215636543	-0.4964578682061312	-1.601547802251895	-1.4896851242939777	-0.8929595933005791	-1.771693568105212	-1.0604510379458647	-0.8957711409725077
CCATTGTAACG	0.11853132677644584	0.08852520410123449	0.46066635722389915	0.6676923738485709	-0.1780255919986573	-0.415646624549972	0.14585444554361818	-0.3570138132524645	0.7241125947210428	0.42807747902638926	-0.11603607662081318	0.289872209945724
CCATTGTACGA	-1.3835890616028055	0.48341389258641515	-0.3383138967134593	-0.6153895891322785	-4.045106930040627	-2.3190858990847962	-2.1055785720217073	-0.24066228239224471	-0.8495572858908238	-1.072090698957261	0.32687954151119286	-2.0985225256642988
CCATTGTACGT	0.620245979236611	1.545301277013097	0.8459354586675607	1.0544239052978277	1.1713676013494236	1.0136074334803495	1.702022810005588	1.9199950428472843	1.4252905573690267	1.3383835414216023	1.2346904472545066	1.7055367148825757
CCATTGTACTT	-1.204865351971841	-1.6698114213406674	-1.9915670575677062	-0.7096353353314981	-1.328771246395602	-1.9685823802502644	-0.2913021575385281	-1.4293176823787164	-0.06455079595534036	-0.7530553762008507	-1.5681746196235666	-0.947259371858349
CCATTGTCCCG	-0.818380073386979	0.15073004652097363	-0.13544386715417164	-1.0778531884444889	-0.9983480541578965	-1.5585798581537995	-0.07569038500989546	-0.0324024530319745	-1.3572160037658882	-1.466237733191414	0.19034806429645248	-0.6010599858504126
CCATTGTCCGA	-0.24325380500051266	0.7048740855834946	0.20919453052460676	-1.0377816831106734	-0.3063321562626677	-1.688371255583555	1.4805611242420607	0.8680014653859195	-1.7893839688008448	0.8237100854947766	0.13530165904547753	-0.44270865166643
CCATTGTCGAT	2.184920135072098	2.4541698803360585	1.730076770736486	1.7965781624172168	1.7517072944390923	1.8130032753276943	1.5662119769886569	1.230747448651937	1.7267939538182926	1.8457335706130313	1.8621257253117571	2.0192756938540377
CCATTGTCGTA		-1.4929072279642508	-1.6878537505845974	-1.427126818308249	-0.5314686384938784	-1.2864706942912554	-1.8305727815945259	-2.145047929257682	0.5261010598224352		0.8863649949970727	-2.516924288305485
CCATTGTCGTG	3.735652351326232	4.202449082420357	3.107949896690379	3.115935942661744	2.683268779327852	2.6776172893067822	3.1481236196989815	3.937162584770222	3.180633305198684	3.0412026991714853	3.1015202646820543	3.2427643761402503
CCATTGTCTAC	-3.60999706205404	-1.5553584123034216	-1.7295149815017767	-3.101448049382354	-1.0678063099937791	-1.5918887155992427	-3.073466578312207	-5.233073581944205	-1.486838738414126	-1.8437640451412498	-1.3660921192550726	-3.6776519949043522
CCATTGTCTAT	2.4224155374731864	3.0592662076846717	3.0864562831829843	2.7151652099534096	2.429359967777893	2.8789756673983575	2.985299655620618	2.9974815679706936	3.142510627025049	3.0104908224472786	2.850093517480458	3.0698548997616038
CCATTGTGCAC		-0.7424046052985943	-0.15033622207488004	-3.5745643005693566	-1.374675651025796	-1.3291691294042411	-3.154877448530389	-2.7069609548817066	-3.9184296470890003	-1.3374856826350807	-4.463347931613876	-0.827703828252318
CCATTGTGGAC	-1.4897974320618232	-0.6404851886675466	-0.645459655760397	-1.3650782621991502	-0.9885481000436979	-0.7945165514268585	-0.8425044306277525	-0.40718256588960383	-1.0323246297626114	-0.9102270675744285	-0.759674567327648	-0.819015502002134
CCATTGTGGCC	-0.893694479080135	-0.7585853398544841	-1.2059631209371446	-1.673798355919503	-1.8912142981887967	-0.2743054321059824	-0.7931789722182293	-1.4494132887257534	-1.5248347183674607	-0.01917317784981463	-1.0731938906220415	-1.6565935402593608
CCATTGTGGCG
CCATTGTGGGT	1.2264835219353085	1.4001142202179089	1.3428282986983955	1.6048124657294291	1.2179843575020575	1.3987987297733986	0.6834504150336285	1.5130758945898577	1.675117293075542	1.5850362173156125	1.943150729539667	1.3228174146049458
CCATTGTTAGC	-0.8407961164549179	-1.7895040526946806	0.3300728926023251	-0.5984746657405463	-1.2492136752968572	-0.07273095508012227	0.18362100761462918	0.30699441326345633	0.46138392177424237	0.4230976241619589	-0.21756078607182214	-0.053104730838839896
CCATTGTTATT	-1.0363876487293049	-0.8134350032115432	-2.4601359704063164	0.9746181254908328	-2.467199746394348	-1.3707620743900293	-0.9406640897238137	0.09017060254567745	-0.981551427366402	-0.8121716476649743	-1.2805228070052495	-1.2800338320526892
CCATTGTTCAA	-0.9298016700493857	-1.5537249187021471		-1.1037228730122894	-1.9571914007218414	-0.16164439868387961	-0.38361184517448693	-2.1592484728131436	-2.592866974344173	-0.005598659943223579	-2.7727285950344114	-2.57042649653081
CCATTGTTCAC					0.8997130079099337						1.24033960903209	1.8955719916191853
CCATTGTTCAT	-1.175384285144735	-1.325595555574689				-2.005624807657022		-0.648362974592647		-3.27111131782139	-2.2463864673858205	-1.2115597820858055
CCATTGTTCGA	-0.6929665050073911	0.46640563684977016	-0.8406904485707943	-0.03951934710863849	-0.15355594690397495	0.06551663899534166	-0.28437206513493474	-0.565930760461011	-0.14926376186104764	-0.5872264454102852	-0.757554205047417	0.44971658812479903
CCATTGTTCGC	-2.721500717429905	-2.8481762028830526	-2.132854864927127		-1.7452377423391001		-1.6455818597997416	-1.0432053396789713	-0.25802935622711254	-1.1838516866917865	-2.8145403836620546	-1.7918550881350992
CCATTGTTTAA
CCATTGTTTAG	-2.7863323506728683	-1.9041035721505517	-1.2520253696837234	-0.2851697975939628	-0.20871628579714718	-1.2263172393271422	-0.5338571340472275	-0.28481406562897865	-0.9197718634869437	-1.9837907944980813	-1.5890867225109642	-2.5179857609985197
CCATTGTTTGT	-1.802013858304459	-1.1652436835018798	-0.8574411057127561	-1.6230204781039612	-2.7222726072689336	-1.7594060785708727	-1.8076151082742433	-0.3782445512765802	-1.2551225817422484	-3.143709072332568	-2.0997522924769867	-2.3311674020122646
CCCAAAAGAAT	-3.3927267655682436	-1.1513509200943994	-0.8026420512852209	-0.676794661890992	-0.7715413025085432	-0.07259918455242771	-0.42581162756979235	-0.23957389388293518	-1.7000228242898914	-0.9521561381033887	-0.25937241460972377	-0.10015209648818184
CCCAAAAGATC	-1.5258712925203168	-0.8752310472294479	-1.0085509810763245	-1.4917461174719195	-1.5639708633526608	-0.9573218561325655	-1.376505008957902	-1.7258182519299428	-1.117788448212932	-0.9959101189444867	-1.881338538463573	-3.9227400298876205
CCCAAAAGATG	2.4065426326165045	2.537719282774107	2.7000341838596427	2.6189530028693007	2.0718625170522356	2.5670697750768237	2.2357095304784393	2.5664192621349504	2.1673044818251372	2.4582740391695745	2.4226260648081817	1.911234550063063
CCCAAAATACG	1.2702534441602202	0.42500004298098704	1.3910191064960824	0.5522961080425167	-0.03399682149381992	-0.4038174581610967	0.5568519153313559	0.5372759303078961	1.1849455263859943	0.34273544269201084	0.8869927052132884	0.46923609146197337
CCCAAAATCGA	3.042902836124805	3.473268420171458	2.748403362196024	2.8337217137561446	3.1486140561137703	2.917383752951299	2.2831692949900826	2.969712676540126	2.224803758337406	3.151504103097325	3.1387886156543705	2.981312345838569
CCCAAAATCGC	1.7376747372926558	2.1264827381982925	1.380178481558821	2.0135685705021675	1.4531359441289167	2.29910739660971	2.3126185956143446	0.6641713581718744	1.795276453987394	2.77817312297578	2.3270938157469185	2.3641559591422876
CCCAAAATCGG	2.283273474437392	2.4324965947772434	2.208463723165426	2.580661285409454	2.1713705902424665	2.4803329612770564	1.9308000998287251	2.6722703328285573	2.0758074260303636	2.3409363835172035	2.540455522718817	2.103478721518955
CCCAATAAAAG	4.092692397904873	4.158373018265415	3.686678673537371	3.5257964335520673	4.125947138116734	4.287360758506162	3.9540075116578204	4.166649224420858	4.284100394965683	4.402826216005896	4.366729497547709	4.512329871169136
CCCAATAAAGT	0.10788401461282487	0.41264667066728933	0.17950502364382692	0.00010345767523267657	0.07670555713967503	0.255583434800221	-0.42130180744792983	0.4089598041095224	0.042888464908364156	-0.08318997509388026	0.6826012552153871	-0.02944127754370479
CCCAATAACAG	1.8456645586703704	2.219859874619084	2.418151284140999	1.9576823504157206	1.987822500822752	2.2635167533094456	2.0656484011435734	2.0196263623798476	2.3888509623338385	2.5744997947114157	2.2935458298876092	2.7187344260621167
CCCAATAACGA
CCCAATAACGG	-1.4609510048169094	-0.9739339113608536	-1.7773153684963037	-0.72083636354397	-1.0671832613817243	-1.3497636142123983	-0.7389159992698812	-1.5294603077681774	-0.9530297777249581	-0.9824867840803783	-1.5818360412018746	-2.0690154780229864
CCCAATAAGCA	-1.3687674242290984	-1.6711388071046802	-0.6925785276566147	-1.6477376992503423	-1.7223862706254103	-0.8610938086812077	-1.0299749238856075	-1.9365189795938271	-1.9365917872111587	-1.2564851717788288	-1.3413390424379463	-0.2526147738006916
CCCAATAAGCG	0.3283620218761993	0.3288416762964808	0.5335214916673515	0.7222412159537348	0.8294858891789757	0.5084143794865666	0.48939208213859914	0.252197722219543	0.6815878800299289	0.6999860333597517	0.3279422694828102	0.5668490214966073
CCCAATAAGGA	-0.887137045529454	-2.0649512926804934	-0.6903927160950459	-0.7685181852309596	-1.2196564644390329	-1.5024442751609894	-0.85262740075547	-1.0738275084244349	-0.7263796479977099	-1.2618215628567069	-0.9410798996891018	-1.0583987797635543
CCCAATAAGGT	-1.9320766221620416	-1.5231207353147698	-0.9975677961034464	-2.281281788211674	-1.3083950796813881	-1.700233516155188	-1.1394706991521355	-0.3968673057811191	-1.3242797775149973	-1.5263623400115096	-1.2659927222962344	-1.6819206945721383
CCCAATAAGTG	-1.1658214029111476	-0.9424257971931319	-0.7518297664439455	-2.287305085167158	-0.579867146208921	-0.29312900625786925	-1.7137241273111734	-0.5353946758932483	-2.090388789005519	-0.5064498426886501	-1.4134094942112236	-1.636601164377282
CCCAATACGAA	-0.5669446621421438	-1.3664850342395587	-1.565663461344266			0.04599227824289015		0.30306578887762337
CCCAATACGCT	2.560758254820425	3.301133055002966	2.139655795832667	2.879525789275674	2.4983731590561704	2.629990155096713	2.6222785747944086	2.6481825321401553	2.3889263734676884	2.3518927269177925	2.154420790119981	2.601952918816231
CCCAATACGGA	2.397849897204224	2.0936855631725644	2.336989921550621	2.77493284942223	2.0212169585711934	2.4262690187433518	2.248701718078081	2.890091512945457	2.0528974510554154	2.344467364781479	2.794928373039916	2.30409892020373
CCCAATACGGT	-0.3756871777206843	-1.1941971590637201	-1.0573220347113177	-1.408991165269251	-0.7419258659181823	-0.15529312735126752	-0.2822996776096772	-0.4014298822410391	-0.8783006665480193	-0.9604954682745811	-0.6927744407241768	-1.383540524681041
CCCAATACGTA	1.0020293961019215	0.6828634974299973	0.5905954577145153	1.8210734428810447	0.8152358675989242	1.6580543052366614	-0.026780203136583636	0.2148737213893006	1.1366677637131737	0.1418946205171368	1.3111510981963541	0.17007338011685547
CCCAATACGTT	-1.3704918190911755	-1.2294816919791258	1.109946729579458	-1.8529101850516312	-0.8214552250068143	-1.7513117692132407	-1.4889955720074521	-0.5112825241189652	-0.02868953862158217	-0.5355696993811464	-1.3007343413425914	-0.8267360601065211
CCCAATAGATA	1.5302125805463482	1.7094941106023838	0.9339753807947114	0.11063439310858207	1.3544492373656576	1.1683327941646222	0.487305624238429	1.3327899091147717	1.6558619842684141	1.431918643963263	1.6070131259903917	1.6475480595792649
CCCAATAGATC	-0.2370464671974705	-0.6717986552815635	-1.3990837961105607	-0.7322713585552846	-0.19509551314909188	-0.10572712971118102	-1.2240884051198386	-1.089319271394863	-1.2258347040703095	-1.0704596357783356	-1.6982852766916785	-0.10517826742591191
CCCAATAGCAA	0.4690028339685603	1.0269963215365465	1.2303601258780792	0.6109056216065148	0.5658989762418928	0.791711668196107	0.7697557708547604	1.0940041483479293	0.37715092627802965	1.1633479121720358	0.6349515204911215	0.9192481687551027
CCCAATAGCAG	-0.1613911436403289			0.8346608548534751		-0.7611276074709449		-0.6234474513948974		-1.9451084169555457		-1.8568630760993912
CCCAATAGCCA	4.250173204274935	4.173820629214099	3.7935577208222004	3.6147221448532356	4.127542326963159	4.083458613373746	3.9753409401451307	4.472737219040402	4.244460631869333	4.268841222010483	4.365782535669585	4.330718497409619
CCCAATAGCCG	0.43891091854822445	-0.5211873021232692	-0.7437743206196018	-0.7407177727537056	-0.4516939635114105	-1.2083322315754206	0.2607433112408409	-1.5940144225790374	-0.5860133874190255	-0.46034460849780395	-0.5277365217805036	0.5070781653467984
CCCAATAGCGA	1.571398636346208	2.037753002097212	1.7450366086638904	1.9126184622315137	1.4480753288419648	1.6560121985150549	2.1653678853312783	1.8168636735725474	1.5402045904784096	1.5446304591644584	1.1337012533642983	1.7205190901888887
CCCAATAGCGT
CCCAATAGGCA	2.6880996756545135	3.4281069427581556	2.8824848804171097	2.5857450863483273	3.1643834451030965	2.889713973827201	2.916711906392026	3.3194161988993254	2.486305838285059	2.9039120319653056	3.163707370645719	3.2446584046049356
CCCAATAGGCC	2.3980400852688795	2.2685912741746517	2.387870876061212	2.205245279873816	1.4399469080372045	1.9843982936487239	1.6332246301433564	1.8756107409857827	2.129014296007428	1.5664655651203374	2.24735466804317	1.4205663091604068
CCCAATAGGTG	-1.446541172904564	-1.5539778594004978	-0.882625601252165	-1.873630492637368	-1.3566469028545123	-1.3807493765099654	-2.2190631180218037	-1.5597283152164678	-2.602411723365712	-1.461825357633341	-2.281371544237646	-0.899983660919247
CCCAATAGTAC	0.6285782310513729	1.163449453853568	1.3427450711158324	1.1237255318679715	0.9200247145154608	0.665087092360313	1.1981379277440924	1.0889010557403924	1.2788034718290306	1.6735743190779342	1.2881844689512667	1.5844345013784495
CCCAATAGTAT	-4.014642597661276	-0.42317265974746393	-2.3122323476421887	-0.09476427823532695	-2.768585315835363	-1.5881931349294758		-1.3713477019379823	-1.282329710772106	-1.3529125370254071	-0.7828715471302359	-1.9795477086130708
CCCAATAGTCG	1.8394713833808993	2.067100198707244	1.9608759214868927	1.7759395767413266	2.257473090195733	1.865183761563504	1.6928029500757054	1.880239733009612	2.26048291480761	2.2502328782299643	2.3014497900311137	2.7040744260278324
CCCAATAGTGA	3.287922766998675	3.7787731194447094	3.6209668559726733	3.205857929500326	3.4751770005368505	3.544491268974964	3.4742801874009035	3.6704496340376345	3.9693127148499325	3.5150645004080245	3.7464428005566894	3.6890838778001283
CCCAATAGTTG	0.2553920468210494	0.4193754224958237	-1.997768949507621	-1.2414497257155037		-1.0818629920447718	0.37200366575704386	2.205635882500252	0.6120159443419594	0.37834725765183136	-0.5919167759985472	-0.9925052250699945
CCCAATATAGA	-0.21118098298579366		-0.13343807374671596		-0.47475084805131124	0.6796975493047409			-1.1914852094144115		0.30189206655833817
CCCAATATAGC	-1.613277270055887	-1.9353518370555756	-1.3974645218076052	-0.7432302377483145	-1.732578096043501	-1.424141874650104	-2.4011173231042995	-1.0948818171390102	-2.347106862376842	-1.7287706559808758	-2.0791710778531454	-1.7433504894421183
CCCAATGAAGA
CCCAATGAAGC
CCCAATGCGGT
CCCAATGGCTC									1.5144237344468907	-0.02671181762885309
CCCAATGTACC	2.5088171089994726	2.5326777624758647	2.244899047472884	2.305682330972432	2.2256385338367894	2.4310464149429305	2.071581893945298	1.978679137699654	2.622066112729792	2.418204482995576	2.647010650203098	2.882977409793653
CCCAATGTACT
CCCAATGTAGT	-1.048924182807028	-0.6474713127478967	-1.1210838175919031	-0.28621911903786873	-1.5127739668147913	-0.9370826016245432	-0.2574294144818752	-0.04134283842962697	-1.1246445935194898	-0.7226758572419194	-0.39164532514140227	-0.40689565863577726
CCCAATGTATT	2.80952599370514	2.7893417522209476	2.6490156502900044	2.7108878022769676	2.78446313892205	2.5382216479825224	2.9406023854476167	2.5227573655416156	2.590184777660849	2.6831113434811797	2.2316156565507153	2.5669149311871107
CCCAATGTCCC
CCCAATGTCTA		-1.5079895683491644	-0.9743002817434404	-2.247153126094115	-1.373470811035201	-2.6640659893027707	-0.8151996831068917	-0.18850720503489926	-3.3683390887668474	0.43386569326949814	-0.4660579527290331	-2.0847364032861626
CCCAATGTGGA	3.7990546915279184	4.333753055147025	3.9525739196822935	3.7372637246279328	3.558405490191241	4.019543702699394	3.8014403564615833	3.4771607249787055	3.6937606544575066	3.767572156235509	4.227936873834813	4.004087098107592
CCCAATGTGGC	2.974608724806455	2.0472117591342514	2.07547360556373	2.100015504100423	1.9835670346288683	2.19587458616815	1.9207876338568142	2.01131377511136	2.1529499692223446	2.568655946186308	2.4517340856484124	2.1833984830176205
CCCAATGTGGG	0.7237934775495777	1.453375498795961	1.3728338617644242	1.2207293245898472	1.3256703719613567	1.2505131840655037	1.6356508028525292	1.4820398091008078	1.61594355700153	1.550229116649765	1.3113413232222877	1.5091111747577957
CCCAATTAAGA	0.7909553221750442	1.633346273045647	1.4581498184199273	0.7516823545040062	0.5121334416934168	1.259203826701137	0.4258104209222385	0.4043378941978091	0.41780703154580556	-0.0350906486211258	1.5454653707856805	0.3844532750914147
CCCAATTATGA	1.8067362768024686	2.2402734719761543	2.0402313528541858	1.807457700590966	2.2703699752563096	2.054078505601239	2.2194778157591286	2.3742506024241954	2.363577985381824	2.286466480239819	2.338968829787064	2.2345437621057482
CCCAATTGACA	1.3357571550656944	0.7892948432299738	1.2702534441602202	1.0481569234961798	0.6467589448323054	1.193715073923334	1.1378680799690817	1.4318591122274287	0.7431342740718215	1.1627082865558984	1.2004844039353313	1.2013246877104293
CCCAATTGATC	1.3996013213670422	1.7463068470376857	1.44204469742563	1.333737639180187	1.4974211945101004	1.53314747475301	1.3033320796415764	1.1775100090869761	1.2461402395924883	1.3050916242654245	1.487822265013935	1.7748859351387718
CCCAATTGCCA	0.20410642147839253	0.6493141626353323	0.5435295537665408	0.4642993697484428	0.8507164568643675	0.42998405180267185	-0.03314277187309176	0.5332152749461067	0.4049336785070223	0.3221333643142336	0.6522037951914328	1.0729355995136352
CCCAATTGCCC	-2.7175062370393968	0.548600947633014	-1.7063371732966999	-2.288397969028282	-1.130499330018515	-1.435634141539566	-2.13005706147812	-1.268056619657444	-0.4129543645024387	-1.3336595000791813	-0.06251481024781376	-2.1995145911546903
CCCAATTGCCG
CCCAATTGCGC	2.1619229064839254	1.715608357552069	2.324909718425879	1.0002282248868126	2.3187390759363575	1.4207500994631934	0.6544726938980436	1.8199159145959267	1.9273299625090574	1.911690604272832	1.3017312764741613	1.5392068224669737
CCCAATTGCGT	-1.4747377543852658	-3.1992255472676265	-1.8774955466122776	-0.4595136642357578	-2.219872961377775		-0.9367492549968723	-0.6668090556341072	-2.4720261724552217	-0.8451381566881889	-3.1833155198017677	-1.5887109953745087
CCCAATTGGAA	-0.03782635956413266	0.08444997061131465	0.10978070600007643	0.18221142815195726	-2.0552205618684947	-0.9584186543798504	0.01700663800271481	-2.5586229750281	-0.9669958251974009	-0.08235884554399246	-0.4310051681722256	-0.4418275148936532
CCCAATTGGAT	1.340533455096133	2.22745611845107	1.63801974765288	1.5575858209502904	1.550229116649765	1.4353883248798078	1.7622255297434304	1.8492434033070753	1.3112846093831834	1.9236135010187763	1.5879480787580276	1.9171027345911575
CCCAATTGGCT	2.5126562073617333	3.271835295995365	1.8145376862487852	1.7992496964422553		3.413778454405834	0.9354399838732531	3.7696164930418696	3.86488548475784	2.5011783539405568	1.5903513642200553	1.229359696297166
CCCAATTGGGC	-2.5369451030722865	-1.1245088410054773	-1.9768488926623091	-1.1636346286526769	-1.4851751134172744	-1.814373493757544	-0.8896532665241715	-1.3086521684642836	-1.9341413275065262	-0.7546561059297549	-1.31503114769681	-0.8592138973770055
CCCAATTGGTC	-0.5441425131940325	-0.9945654927605521	-0.3435054058577356	-2.565343136177049	-1.1779706991144574	-0.47021686127623913	-1.34487618764443	-0.283608527523269	-1.028156840334262	-0.16185301989556364	-2.249710910345939	-1.0116102149850124
CCCAATTTACG	1.0837029527629634	0.3942438458383272	1.1707045859433916	0.6346752836756234	1.3720452600321724	0.7342460281767097	0.777842717588756	0.8719829035580369	1.210564424156879	0.9729320750011429	0.5227612218784473	0.9733648426554796
CCCAATTTGGT	1.5918604094435516	1.2212506615287753	1.1734881191057227	1.1031547352354691	1.3006115109398297	1.6075049775723684	1.3227413232922374	1.8255899183317075	1.6962753052152444	1.848531294322864	1.593372395542193	1.4195143705720314
CCCAATTTGTC	1.375029668373716	1.8040153723224366	0.7408909064522579	1.5954395191423165	1.1850431886246402	1.2661216723587512	1.655767318439536	1.307646076039765	1.7483629294566965	1.4668235688511932	2.0736397015248618	0.5638324837139351
CCCACGTAAAC	-1.1947660016779846	-2.8518113943243844	-0.08706980181982092	0.2873048453401772	-1.300098761179006	-1.0966628440075465	-1.4898942461695348	-0.6666652726489485	-0.4006935869035766	-2.4522858946022623	-1.6218649966198289	-0.42060617854848753
CCCACGTAACA
CCCACGTAAGT	2.4551473394468983	2.6158127964479534	2.3118611025930265	2.178958297432614	2.2033717470815795	2.2935458298876092	2.859544665403941	2.2532272082121696	2.4683712021017015	2.7125465041905983	2.30128650811106	3.348602136315398
CCCACGTACCC	4.031810541754743	4.142972280434671	3.9475042758008594	3.652777514718954	4.037674493372046	4.067552812824834	3.9131371244720596	4.500107905230053	4.25588812359694	4.286102746329961	4.313987084834179	4.268089698327327
CCCACGTACCG	-0.1795762219730966	-0.4383895631744497	0.14425858581543213	-0.7863574092369908	0.2520979734441085	-0.9709221011407144	-0.31839595522810865	-0.10879176103475503	-0.4374146759063495	-1.5866159883497069	-1.0074049233695601	0.24118793325784968
CCCACGTACGT	2.9622052070585227	3.4827931743166314	3.441119871818964	2.5611361552575125	3.0290283552872803	2.7119765469427617	2.8591662839824346	2.901304964523563	3.127080850543006	3.1830359476635626	3.0345098661342185	3.0233614396944
CCCACGTACTA	2.8242072483639222	3.3206461920563193	2.850093517480458	2.603890562646944	2.5100349606203127	3.1526923444903088	2.7196380552258006	3.1216303893843844	3.0127874960209042	2.9951226064866	2.888445901714514	3.2587237422593045
CCCACGTAGCC	2.3985993946826594	1.7640740733831608	1.8721760563365424	1.4763442216257552	1.862676823229527	1.8804683980910646	2.1182229009572864	2.7642502399879127	1.5581189139819938	2.026005329176663	2.0256677646103274	2.1590812518032996
CCCACGTAGCT	0.43152298655188975	0.4709036917660849	0.28576614968155	0.8884955708209589	0.1429295336331945	0.16142254514009416	0.7711705930180611	0.4423693607098021	0.07512736971136307	0.442652545556186	0.4074452293972932	0.14389361548550822
CCCACGTCAAG	2.9852293286689773	3.2419274332466848	2.87381902241631	3.0218616474097737	2.668930654134426	2.6143783133398193	2.676633139077456	2.704348214892708	2.891062754739099	2.767660163730222	2.837849718719367	2.7337674983896303
CCCACGTCAGC	-0.11100107347390109	0.3424447404097197	-0.1729428109100395	-0.07114023477215242	-0.6365190287040056	-0.7893887539055974	-0.9734681454418587	-0.029019761447972747	-0.6130534058299005	0.05191479869152484	0.563678333075119	-0.20393682043950379
CCCACGTCCGA	0.09795214834923933	1.8146549634633498	-0.5866126380810548	-0.7442314092958453	0.5825837946362855	-1.9555852751013474		0.0698393346183361	0.3429769622183912	0.8306279166098403	-2.857464222351219	1.0207633848886941
CCCACGTCCGC	3.691121503981465	4.8090125278668285	3.6686805873101496	3.449539549195608	3.617538078799399	3.550630570504963	3.7088899411574903	4.150156580090515	3.8759483982358365	3.916254754222507	3.7940017793629814	4.05127440337075
CCCACGTCGAG	-0.6240271174716124	-1.1089018522507263	-0.9165821972234601	-1.2665175655138687	-0.6233516080996302	-0.6936394779885552	-0.12334146133065473	-1.064490477567275	-0.6372701922616405	-0.4951731885976333	0.27270001381974496	-0.5978393993627815
CCCACGTCGGA	-1.6031188853693834	-0.11785615848917302	-0.8968678393638666	-1.5203454418709208	-1.843204233855956	-0.6356874683037527	-0.9264146755539948	-0.7174779720222509	-3.7915711992847676	-3.557277921069605	-0.24752237978832384	-2.2202695331995557
CCCACGTCGGC	-1.5355464217084087	-2.1538436683120095	-1.8705925840860391	-1.794404744746566	-1.3466702181970887	-1.7132225556573533	-0.49609489624718145	-1.213324737508265	-0.9641437985671587	-2.5118258425377866	-1.8432495311029207	-4.42645893024266
CCCACGTCGGG	-0.2637033249416023	-0.3320140821674881	0.1970818190362317	-1.2358132951749143	-0.12763579876880796	-0.6771924452635792	-1.135672998725627	-1.713479653252259	-0.6427995309190578	-1.1625382398119946	-0.5458984698515423	-0.7470165717662144
CCCACGTCGTT	1.0276356521348176	2.377268418385241	1.31632422312411	1.8533629267302638	1.4921604121396674	0.4625711100493397	2.123171992158066	2.0106686803994522	1.6950328945794222	1.4473109757810816	2.1803403278919165	0.053767140386384395
CCCACGTTACA	1.437608320097142	2.4412393633025116	1.564507227627682	2.3190817589414596	1.0744958739103139	2.2057712842180686	1.6171999754560364	1.365285314689064	1.7398754643616041	1.9071070244686708	1.1509015199803319	1.5757680580126507
CCCACGTTACG	-0.8504523180030906	-0.29883143118252836	-0.7782962224321994	-0.5597793365786831	-0.10138378937923735	-0.7508585583367879	-0.7052140875496441	-0.6540150887237951	-0.9843427748234256	-0.43085111395058817	-0.4885644628604758	-0.3514618868674009
CCCACGTTAGG	0.16147379720030414	-0.5808122577856739	-0.4633207162908359	0.33780462292469654	-0.5549880493715986	-0.5874286598757	0.12893919238151885	-0.4589748295141564	0.30497879185895327	0.408790158902052	-0.30371978869098853	-1.2521700693094673
CCCACGTTATG	3.09919592533713	3.62659071809859	3.2070858328062286	2.9762707266564465	2.926371538916085	2.890091512945457	2.879640859187137	3.2427643761402503	3.064568528401173	3.1040161091683025	3.116240760038701	3.1876980576598957
CCCACGTTATT	-1.8243030560758757	-1.2053410821660682	-0.791961502301834	-0.7641370701329628	-1.0867938143317748	-1.5614745908924696	-1.0658883926068392	-1.3470438517834067	-1.2817277133070502	-1.633187662517113	-0.7356537495615703	-0.8231348886055861
CCCACGTTCCA	4.10815562541311	4.474160251072139	4.0086984256283005	3.8212994507314835	4.084732621281479	4.058872851359821	4.043665453446059	4.632234620655156	4.278165382671976	4.201880934486217	4.2967867001503395	4.2043006598278465
CCCACGTTCGC	0.359037894536067	1.1083672077148263	0.5910827873909988	1.311856629784659	0.9168389635169162	0.9866444298173741	0.43064529297108495	0.8773491426152799	1.0363497165140731	0.8227136777113735	1.0084728227145636	0.9422136412195652
CCCACGTTGTT	1.8094447906510716	2.065070495580674	2.371327419794686	2.3571643201217696	1.964340747170696	1.6349499522856867	1.2114093774912276	2.6112609607898003	1.1862920600246223	1.935386714337721	1.509735546563842	1.8530337632153115
CCCACGTTTAA	-0.44884035308365705	-1.2553070991963722	0.4770650787181719	-0.7415307931850034	-0.38968097023372517	-0.9303703026178528	-0.31162439747653553	0.3721903387290733	-1.2879725244974278	-0.3978512507509589	-0.36692047176340314	0.2825879820379188
CCCACGTTTCA	-0.5322080592389861	-0.22327925996122555	-0.6649339254088128	-0.8401762138964736	-1.8807806358220205	-0.7574642027070184	-1.0932653925195657	-0.8460999801892846	-0.9697329136115808	-0.5014204096806837	-0.04627649676850001	-0.9167579114694225
CCCACGTTTGG	-1.4456562152319021	-1.3158699945805719	-1.6066555979044004	-1.3148452803687225	-1.2866835942496109	-2.5746147753556277	-1.2559178604619496	-0.6070431529255894	-1.4796421533107702	-1.1304424491515466	-1.482724011289238	-1.0567141401838067
CCCAGTAAACA
CCCAGTAACAA	-0.67263019211839	-2.579874916281998	-0.20629066647791794	-1.5096133127772626	-1.6152495135542608	-1.606349880881296	-1.192014107490428	-1.412802547697641	-2.6663245071175767	-1.7111807664882008	-1.4209152844068502	-1.3284359284304514
CCCAGTAACTT	-1.575209707182694	-2.3916747564167333	-2.091519018396934	-1.6810702561773534	-2.0742227134184237	-1.4050991326816575	-2.0501057252288937	-2.646151425249457	-1.9609437681260362	-1.228014737338685	-1.8440700273361008	-2.6433695542315907
CCCAGTAATCG	-0.44775059075932494	-0.6903008059443251	-0.5979201398385386	-1.0027306040219337	-0.9041403647318331	-0.45493435266288157	-0.7177311833365695	-0.5756308849718393	-0.2846476223779069	-0.3220153653255789	-0.12729568456847193	-1.0666527459441901
CCCAGTAATGA
CCCAGTAATTA	0.004007794627038781	-1.0585627795453278		-1.2027675646153784		-0.8930007961122893	-1.368091760090693	0.5202395171805204		-2.2618805153935937	-1.3460905164729435	-1.3226370504693858
CCCAGTAATTC	1.5890482202505922	2.0334575976299303	1.9707886975571738	1.8605019728024124	2.054974817667643	2.2577863390667843	2.6942225023660917	2.9303106733601028	2.732615098761878	2.5723116110866946	2.6494440470789535	2.5849293120843218
CCCAGTACAAA	-0.3699222380262443	-0.5743117477206298	0.4858094596264733	-0.2094360318014147	-0.175267540534111	-0.28927636165266346	0.14793139693950977	-0.4580993123885099	-0.5148814651083694	-0.2861652800444953	-0.29470574693732027	-0.10983859582495394
CCCAGTACATG
CCCAGTACCGC	-0.3120013175007059	0.9622325885184596	0.005015914024274	0.6893993991903647	0.6534055627148331	0.3824353435488767	-0.7806717349879259	0.05994074545759478	-0.11603607662081318	0.3134063172047163	1.0821683248084863	0.8094384614411001
CCCAGTACGAA	0.3250894846218432	0.4745596337439968	0.7028927132386719	0.7848000357825273	0.3138024922677217	0.20404319835583817	0.42975232889636406	-0.0059561398196613475	0.22749695196847333	0.6096511475895408	0.5256531591912462	0.21595853136011015
CCCAGTACGAG	-1.1420539572003878	-0.8414632173684148	-1.9296845949039951	-0.549416226635454	-0.8884615373163708	-2.8668884117864546	-1.6283836305183241	-0.5538508244057175	-1.2023588349024048	-0.4682401326280046	-1.7352226943410536	-0.8747652769073558
CCCAGTACGTA	3.1699927999397506	3.7801331883068774	3.3450279660964335	3.082098776540269	3.591636613010744	3.223314223881704	3.724414880853695	3.8398596358597517	4.233123979470309	3.4839521334710977	3.275940229579977	4.294423081753826
CCCAGTAGAAG	1.7714573127611837	3.7932503999035627	2.4771744355412255	1.8720934240085734	2.873020358499364	2.4310464149429305	2.7853081400193154	3.0583408372849754	2.522483727151488	3.2287656089814174	3.146940886413427	3.1930645126823634
CCCAGTAGAGG	2.8774186189711592	3.7926390473536147	3.1027705532823386	3.2668647064862903	2.826351429947792	2.944975782429522	2.9074311186223394	2.673663972784373	2.7542514675087877	3.1127885260425807	3.6182944335388214	3.04412981650657
CCCAGTAGATT	0.7655068747506926	1.5150265694392757	1.5178073376706045	1.5161301615624847	1.3890044870133156	1.5924986366602625	1.6261267370203454	1.107560284795729	1.7606861429706038	1.6212180667682181	1.9023981198883797	1.8067362768024686
CCCAGTAGCCA	-1.5418874199655785	-2.0462842022142764	-1.0775399326773727	-1.803484740083641	-4.16654670685844	-1.312884839513499	-1.2991419220420128	-1.7023675092495365	-1.9217893568433768	-1.1210838175919031	-0.43018605986865427	-1.7825643878906003
CCCAGTAGCCG	-0.8320710816083108	-0.6409060440951028	-0.401548178940424	-1.438894385120985	-0.8423927682086402	-0.07442026709142453	-0.4717834230551907	-1.5729582795102743	-0.4627835229294619	-0.6912316400419081	-0.836995124320143	-0.47853539881226376
CCCAGTAGCGA	0.8701980286290437	1.3638722178591198	1.088278837554663	0.9975290601406636	0.9013655577697893	0.9325420258805573	1.4726757408292694	1.4045369848498988	1.434595712426017	1.9470290261158165	1.6369872946934538	1.8409308141930871
CCCAGTAGCGC	0.31595572482657797	0.05420052305263976	0.7091062332524775	0.16335645922166292	0.32774597828462354	0.41249853472567377	0.3588637107858281	1.0773316312463936	0.1777397163134482	0.31262743271069465	-0.18244564946305464	0.8669793285700496
CCCAGTAGCGT	2.0884427138299815	2.043551250140824	2.127791806847254	1.125563648697031	1.5992641515598114	1.530731376305021	2.0805251031751264	1.9371703913000744	2.0443469924769135	2.040137811303241	2.1076203206567263	1.608727499855734
CCCAGTAGCTA	-2.2057000048611126	-1.739198269021082	-1.7581579421383244	-1.1135615415407576	-2.1634208210962513	-1.0845559673680607	-0.788068251189269	-1.603567605627786	-1.72765478814533	-0.9758982253193865	-2.1117941137832608	-1.863252873517828
CCCAGTAGGTC	4.077301538394824	4.323682014246097	4.026216723606667	3.6058853215976066	4.213446946202457	4.1994833560658185	3.93572255541432	4.36735407423689	4.232969312389211	4.372945041428782	4.232175743059087	4.182083739185393
CCCAGTAGGTT	-1.5998181045900919	-0.8111113332683576	-0.8625312523550485	-1.1364957749460929	-2.853010251982523	-1.378112198381859	-1.2397186209784963	-2.717713578801103	-1.7964744424224186	-2.2586638607028595	-1.7845955828312714	-2.8336781839106426
CCCAGTAGTAA
CCCAGTAGTAC	2.617928187656206	3.008006953145582	2.7119765469427617	2.9089950182709217	3.0412026991714853	2.8817539127322043	3.056782060903237	3.3384917679021364	3.1045272153091177	3.1481236196989815	3.208370815017844	3.079305479955322
CCCAGTAGTAG	1.571626854584202	2.367128054965515	2.054974817667643	2.368667715212381	2.2545747253691855	2.37592330919034	2.160197621871079	2.522942329456702	2.3954936569531706	2.22145497747335	2.5894477689974593	2.4319129267342
CCCAGTATAAA	-0.025993181059870658	-0.08885652619527405	-0.5474506993592382	-0.10834433117742759	0.742825681305002	0.11933405498117731	0.9048792255845832	0.6261550962360365	0.6746236232496706	0.973211282262179	0.5006688604875464	0.763640645358502
CCCAGTATAAT	-1.829623240231489	-1.244573505538087	-1.8532787088180764	-2.6640659893027707	-1.4173368967926938	-2.2710420571630716	-1.9147648577774137	-2.1041947790794286	-0.9226150588230064	-1.775060626646698	-1.5968388713482433	-1.3177060234017455
CCCAGTATCCC	-2.4816246667143944	-3.0173222809325573	-1.987929588269959	-0.9830554360426018		-0.7375443248535091		-2.950460728263856			-3.2135758024218997	-1.1535016876846524
CCCAGTATCCG	-1.3975610995168524	-0.7192797977625598	-1.0908619294298847	-1.007110489427011	-0.6894767383107306	0.7412615446354072	1.3948228258662454	-0.8809391709697455	-1.6289136927806187	-0.8204884579263999	-0.6286679560641965
CCCAGTATCCT	-0.22588713725388754	-0.20650334563069947	-1.1989276811899934	-0.6155706531748635	-0.18631525419958542	-0.1458873187048311	-0.4214683230717265	-0.49965618164981435	0.3758067704346472	-0.04080071331135282	-0.27870360530645477	0.07710368038466299
CCCAGTATCTG
CCCAGTCGAAC	-1.8468523865359752	-0.8576911673687483	-1.7382827244869101	-0.0468120520476081	-2.3981974700700532	-0.31758283057244835	-0.8568619720117879	-1.5608759988699779	-1.3813953190891042	-1.2765724814016182	-1.2272354200474398	0.03948452296358155
CCCAGTCGACT	-0.9503110480974825	-0.4182429699743464	-1.8859955405725692	-0.2832283982076047	-1.148380950206328	-0.8567396835605066	-1.862313621449511	-3.0639315479166958	-1.45909178959898	-2.03187286326418	-2.157233264873382	-1.0391242143718558
CCCAGTCGAGG	3.446023701703309	4.319099771664631	3.3785686721084924	3.3029682395879454	3.2124198316750245	3.310052661994406	3.485310410665356	3.794110352441835	3.5332262185384224	3.5984756122057786	3.6516218852146722	3.3226358809094303
CCCAGTCGATT	-0.43985099456191357	0.22079787481745283	-0.970567429732568	-0.3547568245582588	0.41397576540593267	-0.04232978817534091	-0.35319813597534244	0.38361668525221143	0.2380593307981259	-0.06767288946198947	0.34809877190974775	-0.03281840154155382
CCCAGTCGCAA	-1.3225273437305625		-0.21586448247456172	-0.7775136185178151	-1.8281538561539463		-0.9095391832401928		-0.45836146827705165	-1.6702817100658038		0.25838113076972796
CCCAGTCGCGA
CCCAGTCGGAC	0.4719211171136581	1.4451213846002435	-0.7730039216697838	0.3759929334958331	-0.4223920146304483	0.17530189762130952	-0.34973390751486927	-3.0867399078899695	-0.6195870141820655	0.3480402266893519	-0.5720883055549125	-0.4675361386094811
CCCAGTCGGCA	0.40368207620947466	0.27713649561869463	0.27412190984307855	0.7166294381974797	0.5605008333436793	0.44242526813583954	-0.33012568261708597	0.12114330592777783	-0.4114498427925675	-0.18457760033967494	-0.031343738747642014	-0.13498266032016215
CCCAGTCGGCT	0.46204506451719846	0.4029095891622065	-0.08906705576154443	-0.05064494795462624	-0.27834507123996993	0.17371056870015833	0.11500027521104983	-0.1554574966228923	0.2893159761730621	-0.7997354771811421	-0.08976490043118136	-0.17133889127835275
CCCAGTCGTAA	0.16947436981723252	-0.11901801618988346	0.034603059512959	0.3852373897460077	0.16317226476286453	0.2954650464655104	0.1710975109241589	0.03363741423041191	-0.770150696867732	-0.42152874676343804	0.19585818552334136	-0.6801812123627912
CCCAGTCGTAC	1.5749174473757133	2.4447552264381263	1.9646871494791096	2.0282335873021484	1.5245915446090856	1.6224969520778922	2.249743177921578	1.369553103941452	1.8470752581997765	2.3251728074363887	1.9567723963261312	2.2131606193945133
CCCAGTCGTAG	0.49088770219536176	-0.6234474513948974		-0.9021613097977466	0.12445673899266911		0.03553476655637625	0.4889773954410828	-1.5650410292055266	-0.24059890824817595	-0.4226737326154441	0.9163039564441612
CCCAGTCGTCA	1.4637605208927276	0.44712698059706485	-0.15086224766641648	0.23372897231821063	0.9709457289711079	-0.47584077768110156	1.4939920875068562	-0.42056292156162295	-0.7714928696191047	0.4925153637342527	-0.16528298276741	-0.9037842811224133
CCCAGTCGTTG	-0.168847480897528	-1.0521825552168507	-1.5768536228301082	-2.2590967749624515	-0.3460039278800316	0.0229897219311407	-1.5626119870389104	-1.3751132040431997	-1.4446481298201934	-0.8949415239803011	-1.608965845524189	0.3442757952287458
CCCATCAAAGT	-0.9817545438674018	-0.1356729297793586	-1.3600418781840904	-1.1889209722046352	0.34946818321036904	-1.7467254728996455	1.5567852748991011	0.06119516441767009	-1.4430511674669557	-0.47746569799527544	-0.03629638361261737	1.032395930368318
CCCATCAAATG	-1.9886906011520749	-1.5908134642767242	-1.8926605699690209	-1.272147785089962	-1.6681504274258743	-1.4787825549185418	-1.0957272956423585	-1.4183596118338695	-1.617500531297379	-1.4453598587716112	-1.0630715036022194	-0.985143343272024
CCCATCAACGC	-1.0547947956084658	0.20009000046895	-0.5788136089145115		-0.2157133820324	-1.1533872514146233	-0.48350777586300925	-0.30072662717952764	-0.36532332761295844	-0.007451748623939898	-0.22210171029582493	-0.9819407554533139
CCCATCAACGT	1.4219854415361104	1.5865315378473308	0.3400874133357253	1.5747776096355324	0.4553401790646728	0.2817358624278849	0.5094054361861174	2.066352538386068	0.395459022856693	0.5470814818276005	0.486837137933712	0.8785377221771363
CCCATCAAGTA	-0.14339750560262346	-0.6212206128950798	0.3583957897203374	0.17973358914396834	0.17981241247469118	0.7862042850792276	0.15715968197151	0.31208539311746625	0.01485775331391087	-1.0342925568437482	0.2288974219847644	0.4418121577574941
CCCATCACGAA	-0.8210988653934627	-0.06348044174905353	-0.49259047028153713	-0.29540031491123336	-0.5813406533074329	-1.666849018429752	-0.4159063318229224	0.021301486075174292	-1.0296346867505355	-1.0396619392903508	-1.2811547294838623	-0.9766196981998044
CCCATCACGCT	2.778849041687329	2.895300762313534	2.4218475079590855	2.6012404231172526	2.3091733711242104	2.449143847618863	2.459221982675814	2.8069143406116717	2.6328955870515975	2.8043552412044317	2.596026443484385	2.5628854654364317
CCCATCACGGT
CCCATCACGTC	0.7872319511413329	-0.3924782044864406	-2.235846935914128	-1.2617169285073928		-0.7073231025583883	-1.626083089132403	0.8671123818537733	-1.2315867165509025	0.7206470664170229	-2.0138432434047373	-0.2357467031472608
CCCATCGAAAA
CCCATCGAAAG	-0.7661339849627469	-1.0645423718739448	-0.1965390396808057	0.2550345141426072			-1.171244791629463	-1.762902574455192	2.286666867652562		-0.6224625662034001
CCCATCGAAGA	0.9544445094682766	0.9546556353832626	1.7859714703448517	-0.15529312735126752	0.2101998438197459	-0.7790824802820119	0.21361652877487858	-1.123041326452533	0.5775097598154969	0.061888991567205266	-1.6841324015925085	0.09400455101489984
CCCATCGAAGG
CCCATCGACAT	-0.09660555685246393	-0.8869122183880935				-0.31048873650213005				-0.1982700375880737
CCCATCGACGA	0.882147934552068	0.8799457483669623	0.8154638245320632	0.32275808792738564	0.49588137908931157	-0.41036767641079774	-0.37279723993098174	-0.21278654802403604	0.2689379460986656	0.8684485287358408	0.6673938874356155	-0.0943287783776794
CCCATCGACGT	-2.699989587497972	-1.1619531092407474	-1.090911840857412	-0.481640223726634	-1.6181131675213276	-0.7929167447963484	-0.4290358148559914	0.07111962051643705	-0.49120258608612305	-2.7711882588689476	-0.8276466359270594	-1.2080174233263155
CCCATCGAGCC	1.476054614736652		2.899243808123463	-0.06857862710244639				2.006547047666134	1.9390643414520208		1.4815828978795464
CCCATCGAGGC
CCCATCGAGGT	-0.9386001112718848	1.2261312833388982	1.2413260434391988	0.022469221123038025	-1.0726285709849928	-0.305314057320938	-1.023971821843294	-1.804536504123304	0.39154556382134326	0.6670455460100791	0.41249853472567377	0.9941943269409812
CCCATCGAGTT	-0.3859503162135862	-0.7538286306698011	-0.31969472027395235	-0.6471412064144316	-0.38656675056267037	-0.32146747524959424	-0.36644402912296936	-1.0277534363522844	-0.1130432881697719	-1.0017441690236646	0.17484604996048095	-0.8650202481710866
CCCATCGATGA	-0.29947157447668155	0.5251588492477895	-0.15552872245726931	-0.249763698894673	-0.2755969688250319	-0.35491420671931967	-0.13719752041248479	-0.01578573673070151	1.1817360520435785	-0.25174308807564466	0.3842759165942991	0.3589373161087647
CCCATCGATTA	0.3102954994752436	-1.045725863736137	-0.04131879745035414	-0.7177016432423463	-0.17817095166051553	-0.2022500613409425	0.16589445248407012	-1.1501481242265628	-0.45309813843647584	-1.2678133528759237	-0.5480270805904942	-0.39933555555377714
CCCATCGCACG	3.1017170544404933	3.836556227772419	3.155822185526945	3.028204589167063	3.4123431210471327	2.653294999266382	2.92255735694021	3.0746458661409655	3.6126177363852148	3.660398247841734	3.5150645004080245	4.1763159082879975
CCCATCGCGAA	1.9849589491200985	2.685043509688787	-1.2813517679063653	0.26970259373395455		-2.0884556972709243		-3.558469709968694	-2.5598466962558577	-1.1907559167391835	0.41005356303879825	-1.405380650206937
CCCATCGCGAC	0.5357944012775077	-0.22021819276335877	1.312260606713359	0.5040041417217005	1.1846664465308623	-0.5799870141118237	0.1444869958495936	-0.939690116183586	0.8296231544603346	1.1905780206857217	0.7679296558596925	0.5308593076592368
CCCATCGCGTA	1.3645658424394955	2.322304551722091	2.6132710324825457	1.7950798689668146	1.69544618421633	2.0058235587806643	1.8146549634633498	2.22331594638737	1.5934163660001979	1.9199713032006145	2.188103772093992	1.6862340785339416
CCCATCGCTAA	1.8383741849655377	2.5743444153999624	2.419009692930043	2.2867558771754872	2.26290310031207	2.237951464277395	2.2985304187245954	2.572881686433298	2.3204668111638767	1.9195808641450434	1.9978761880125784	2.381861256751591
CCCATCGCTAC
CCCATCGCTCC	1.7236121398428923	1.7942541599060204	2.4691762903830297	1.3987987297733986	1.1289144548753807	-0.10059820641608878	1.0552058633213328	0.4966048288804676	-0.6901876725195356	2.375185699643149	0.28304417526973363	1.5421055894045568
CCCATCGGAAG	-0.9880543053968317	-0.46098136113691957	-1.6981041580804483	-0.16171044706880153	-0.77706943659333	-1.7054710067141883	-1.3736713274497383	-1.7144136450833212	-1.1854323916893945	-0.7870069868140833	-0.6487027846565344	-1.1803835098974849
CCCATCGGAAT	1.172996849275478	1.815580713407028	1.7997681333400772	1.7267939538182926	1.614405713911898	1.0399424308693481	1.2437162093073935	1.2815351165745508	1.6987659184850852	1.9435027304696515	1.5242637088408095	1.5727379634091478
CCCATCGGACT	0.5954392455784071	0.46204506451719846	0.880962008380774	0.3410094836253361	0.266553832329753	0.718541862382129	0.6439789425333914	1.5606840841569296	0.33386342987674994	0.9235831190587112	0.4821670789028347	0.0015809099939195215
CCCATCGGAGC	2.570148320932866	0.9348657702043185							2.118038574156834	1.3698415577534382	2.2055505035980665
CCCATCGGAGG
CCCATCGGCAA	-1.3111861377586822	-0.11989805649480324	-0.7053969706971374	-2.0100426762289367	-0.676179832956496	-1.0993307368670342	-0.9148896258711591	-2.031040958326408	-3.8931174003368816	-1.2421360211702264	-1.8581124774766085	-2.7998278629060915
CCCATCGGCAC	0.6567021898565367	-1.9233235403279725	-0.6443396214934544	-0.6494120294355585	1.0424827579027853			-0.3535744781963639	-0.532551086216865	-2.017870739285346	1.6996724237499719
CCCATCGGCCT	-0.30049727847624935	-0.19007771807114693	-0.23812190657406598	0.5333904143611568	-0.8449702958673203	-1.0013320752782897	-0.27897070792654594	-0.43836879498438747	-1.037868916331867	-0.033768526726784064	-0.23463117788123333	-0.4505054711876497
CCCATCGGCGA	-1.0567602333453523	1.2730133412783295	0.8082630040833797	0.4891588252487939	-1.9407975787313012	-1.5539778594004978	-0.13747178945083527	-1.6449760586012208	0.9454188584890239	-0.5580872056353893	-0.6286679560641965	-1.2284999720564709
CCCATCGGCTA	0.7948215961419992	0.2987012994831033	0.3431673607265815	0.6910135604328786	1.0449123134907408	-0.04531748684153982	1.167092091626367	-1.5541143926597105	1.4248000862981265	0.4057647222697904	0.32017198941207475	-0.17596073234320833
CCCATCGGCTG	-0.851531833540233	-1.700827877732318	-0.9724426555564679	1.4316923942454427	0.6166039988430683	0.2817358624278849	-0.654462910326773	0.4496774855739247	-1.45909178959898	-1.3068001844438772	0.6661149478999607	-0.9612408926545553
CCCATCGGGAT	-0.10914226329087594	-0.3103417914738498	0.505337275004372	0.3758505945200634	-3.5665617934695013	-3.5530381060575227	-0.855209042236181	-0.8287013647936087	-0.3601696687917337	-1.4673536777744915	0.39457927781699603	-0.35204154932469006
CCCATCGGGCA	1.111874354078558	-0.8652280632832663	-1.423417412616644	-2.0350790087833546	0.024065087624699204	0.1164854113928348	-0.6831313507100573	-1.4341785778414495	-0.6487980031550572	-0.5708771252662992	-0.3457540889633057	-1.8169039746396265
CCCATCGGGGC		-1.4320056434278712	1.6223410953381758	-0.9391040555242317	0.5053950255628686	-1.574435848401328	-1.0133483153114584	0.4928892691058982	-0.18169592747222105		-0.7548340615778795	1.2866987560926382
CCCATCGGGGT	3.039804689510721	3.6257799963744084	3.2906930903477196	2.35480815576719	2.325956208179058	3.0620642319156968	2.4214824242387114	2.3477347380659754	2.6316909778854343	1.8643577357548657	1.8758281895367042	1.9075091628733487
CCCATCGGGTG	-0.13251377646996157	1.0097138002015267	0.6548949918192389	0.6149661763080507	0.8271399848142953	0.3372536505000243	-1.1387188080950092	-0.4217110656978454	-1.5562838644312083	-1.3827265107542004	0.33545022937804125	-0.18420499935327805
CCCATCGGTAA	-1.098717622326099	-0.35072116117034485	0.2097623925496527	-0.47802898246881864	0.14533297455909547	0.08194590356959201	-0.18929853725936008	0.11494691757474675	-0.2754587101009716	0.048635135347421476	-0.04943356334838602	-0.041668160801232146
CCCATCGGTAC	-1.1236699722931955	-0.7303473989678793	-1.1782351772921482	-1.063114947439929	-1.542499760184855	-2.34533958524263	-1.250305881432016	-0.5001112629876264	-1.4776781934899577	-1.3738134704514808	-0.9371265937705998	-0.9721763731820423
CCCATCGGTAG
CCCATCGGTTG	-0.5361867183102483	-0.8664499572041019	-0.36775094546067333	-0.329984952563807	-0.40714641744815344	-1.0346654688119532	-1.1045713924003457	-0.31839595522810865	-1.2914942225353971	0.05037303239432123	0.571542268365039	-1.1888094025800302
CCCATCGTAAG
CCCATCGTACA	-0.11579860874910215	-0.5723872868334058
CCCATCGTACG	-2.0736068328585127	-1.5086567993717546	-1.2480904295105764	-1.88058692449347	-1.3684250231028277	-2.0146814774114783	-2.0792533561138486	-1.802424255250154	-0.6875223256935484	-0.6587982960028763	-1.0045649748240273	-0.7079749617739545
CCCATCGTACT
CCCATCGTAGT	2.5422120241824953	3.28612637313463	3.236817972293902	2.974840705558671	3.0557602881415833	2.2185671635387614	2.6226727899899	3.484111796914665	2.671746058565772	2.825569925512138	2.712677934943143	2.3309563315369526
CCCATCGTATC	4.225477965790101	4.098107755676269	3.973329660331645	3.662165773043824	3.9125537938791215	3.8411113270155286	3.7491435927905896	4.340905972074189	4.2631405258402975	4.246299105647622	4.111310524874533	4.297889908354717
CCCATCGTCCG	-0.7429254690437953	-2.2001999673978387	-2.1614915166224136	-2.2771495969548567	-0.3310836475941592		-1.081710139049859	-4.005774360404169	-1.889349846654392	-1.5608759988699779	-1.6692533801598304	-2.1998876109925436
CCCATCGTCCT	1.7607755686705049	3.090424972076095	2.70286754210515	2.381861256751591	1.8565388591005478	1.998868556862677	1.2317469800256624	1.7838753706374615	2.2641227826704635	2.5299533034590937	1.8807057963543004	2.8310912882618324
CCCATCGTCGC	1.3625122271728267	2.084178196099899	1.390566565706273	0.4173566234504668	0.545510540882709	0.17836064001075633	1.296704510985477	0.15314074602908842	1.0943528595410255	1.1092187376008278	0.8801102667030181	-0.24078459719849343
CCCATCGTCTA	0.5012103610074368	-0.0665364612942438	-0.41796995623843475	0.25170830711522707	0.004271194577438704	-0.22337402142625742	-1.4323793525100912	0.24511622099382416	-0.34907223269239146	-0.611086501042013	0.2203342267865994	-0.5117235657380148
CCCATCGTCTT	0.4176076401743409	1.2239808969023815	0.4980880056932991	0.8784841799250791	0.554327815380897	0.3992752386912229	1.1016922179229587	0.6192596001424002	0.63869521199584	0.8845033787736486	0.6168966004807889	0.9678730047544338
CCCATCGTGAT	-0.9986898469296225	0.6051767106108886	-0.518073462328452	0.485068152632076	-0.7548340615778795	-1.5136803493324307	-1.376822933761015	-0.6544355134033943	-1.096994131312463	-1.313556922283827	-0.6298738010751812	0.3813469563406647
CCCATCGTGGT	-0.5882217720070751	0.23212672655445643	1.040144411666833	0.5210912428607501	0.2148737213893006	0.16317226476286453	0.3992308746519065	0.4218091762666807	1.0664616350109888	0.6155913896407743	0.6438060577958482	0.9866231952564538
CCCATCGTGTT	3.9721218846920205	4.116609587497075	3.7326914932745185	3.636220899760447	3.766250561815175	4.124443142037348	3.664794930836473	4.1353544073977435	3.973062057130795	4.184559616149083	4.09855602515015	4.104834686356025
CCCATCGTTAA	-1.1946059822113162	-0.9343349714565917	-0.5755076064198889	0.23821302708485126	-1.756419699211169	-0.7238161901206329	0.458041753149298	-1.2969008103045914	-2.1455206345486038	-0.550369376831029	-0.3100624068966979	1.6040390592052995
CCCATCGTTAC		-1.957242025185102	-0.7319874753112044		-2.5375673511581938	0.04595495727916099	0.8176863697563186	-1.6565935402593608	-0.5242696984037261	0.12239046724344584	-0.8097491370718185	0.35778137771792595
CCCATCGTTAG	0.48154804534920403	0.9492382410023779	0.5855409916140144	0.7986023502933103	0.5828880525625048	0.28103747358661574	-0.12410737358450791	-0.3217398655451702	0.927378769644369	0.6303868103461686	0.35971040025007	0.5058163544793259
CCCATCGTTCG	-1.361716589941092	-0.9631536354472189	-0.7901108360633935	-1.4468335784660573	-0.6438010475086228	-1.4480959524300046	-1.6271419637349565	-0.5734433115786346	-1.0965471834495049	-1.0639302032062072	-1.5639073624781445	-1.4093666501985458
CCCATCGTTGG
CCCATCGTTGT	-1.6883418322741404	-0.6337160860661073	-0.7901686024400169	-0.15529312735126752	0.3050750797677147	-2.942646547055349	-1.2569723228465894	-0.5741065643843387	-1.8036458259746302	-0.3537047315534365	-1.0549893533344121	-0.9700535340241699
CCCATCTAGCT	2.949936449388165	2.9723535032207438	2.785675887319059	2.1044044669641084	2.59369232450704	2.6625884756921328	2.440687389087259	2.868568662715674	2.48353857714523	2.8148837844713657	2.6241900862101164	2.7128277608999767
CCCATCTATCG	4.122444942595962	4.0204923240176615	4.012917548146062	3.6307784979653945	4.11948734871224	4.1077460827852255	3.89822778249399	4.273077219340821	4.397405112443283	4.34700606536878	4.314883536183427	4.331419956577714
CCCATCTATGC
CCCATCTATGG	1.0423949275828523	1.0053269826409408	1.5079554325742164	0.7951951046535655	1.2818564885909731	1.1307947523344386	1.5025928903402077	0.9609404534008451	1.116550729053752	1.0284795915489993	1.0250044616397982	0.7889324674687862
CCCATGAAAGG
CCCATGAAAGT	-0.8507635297760072	-1.5607550100344572	-2.372402684983372	-1.163859595524215	-2.885705923848123	-0.8114869847775129	-1.0996115020905497	-2.58181967896089	-0.990159941781644	-1.2869985932463248	-2.357978971524478	-2.275002360763906
CCCATGACCCA	-2.3449506078516626	-1.7132225556573533	-2.3621575066997713	-2.3510914950107082	-3.3817715932591166	-1.6961553467534696	-2.5647283577774296	-1.8311354868624783	-0.9873577503592674	-1.5682818527435272	-1.053671092239825	-0.38321069071110386
CCCATGACCGC	-1.033552307962862	-1.6919684950005356	-0.8862577645246348	-2.5631290341605726	-1.8575010283425504	-2.3884664270132636	-1.9282893178283056	-1.8766982500528375	-1.346526547842413	-1.0345591406696921	-1.1809371979892997	-1.0357881747076563
CCCATGACCGT	0.8099112574798369	0.3880656873045802	1.375373907404068	0.6054296786430994	0.588875250291406	0.9912196834961743	0.6681462912989992	1.2723516027812127	-0.124763924252353	1.102587562168632	0.9949282079491409	1.1548701588422383
CCCATGACGAG		-2.22568152613036	-0.3114510606239973		1.3359880084246392	0.1273830975348867		0.7869647994378218	-0.8657397642944474	-2.2004953573006802
CCCATGACGCA
CCCATGACGCT
CCCATGAGAAA						-1.574435848401328		-1.138183434287127	0.7736520707544674	-1.782921590086672		0.8060119646147075
CCCATGAGAAT	-0.551773957173391	-0.4599379947118778	-0.982507469425404	0.37426965070183327	-0.06934986892208694	-1.487759097211671	-0.6921808207613397	0.00295290716361681	-1.0843784128867178	-0.27829957025034563	0.3541960942766585	-0.15853698070355646
CCCATGAGACC	0.6547095506109875	1.2710001997504639	1.0011925246975568	0.8029502491622394	1.0194193691216642	0.47474025048301643	1.0014547973699914	1.0597329254624388	0.8659781025402111	0.9322823140800011	0.6718462599908955	1.1186945629680345
CCCATGAGTGC	-0.7664021661350744	-0.9239560325590542	0.17666663910712255	-1.2489946989953598	-0.6998158583269148	-0.6615917176525206	-0.8816589211977631	0.07770600391336624	-0.4763271520048545	-0.9656919034054869	-0.9135585729795795	-1.1857714103433115
CCCATGCGACT	0.8014142203655671	0.2168043854112731	0.05207309345980345	-0.23463117788123333	-0.018138772414269255	-0.24675922388431074	0.7830043305287434	-1.0541769465633413	-0.11819600838496942	0.11958442952659114	0.5674493564695413	0.6813445792586847
CCCATGCGATT	4.162465415594722	4.4330359964235235	3.976653839017482	3.659532936519247	4.092692397904873	4.090636845792769	3.856266816842448	4.308918029239762	4.367852359239762	4.323349155534165	4.240777775121635	4.23995202537008
CCCATGCGCTG	1.3824125758797878	2.0216397829276764	-0.49259047028153713	-0.30961345144579006	0.6702743268595439	0.9846864175068833	2.3261850158573014	-0.3427126382215863	-0.0775152480748864	0.9815143666148237	0.8326952298086074	2.800557325877189
CCCATGCGGAT	-1.5952143737201394	-1.9741701824492417	-1.5157519437350764	-1.3424616077143476	-2.2637569412119176	-1.4914963105172598	0.15092198339166832	-2.112554154170121	-1.8935972524821827	-0.32559706398124516	-0.019618470038369158	-1.4519037356360869
CCCATGCGGGA	-1.369667872296941	-1.0781538170566953	-0.49457652188533957	0.2574005435406658	-0.6468398252738665	-0.42633594721971796	-0.7243040601312333	-3.818969095259955	-1.7044806512185164	-0.5676776573415818	-2.7577961619745026	-0.25558569147362925
CCCATGCGGTA	-3.283016805847334	-1.334127786627744	-2.7466712914280955	-1.093599170962025	-1.2319108144055801	-1.0703752102559283	-2.3097861760901264	-0.6657722680179476	-1.7086980946176118	-1.7409375602156538	-1.4544139050430995	-1.9687732110188982
CCCATGCGTAG	2.568037184891934	2.505953986589924	2.973079384060019	2.3169288171164246	2.7853081400193154	2.257979831345945	2.7798504024233384	2.475029698582539	2.7426308383464466	2.484410004551094	2.2433106134447116	2.6031798922220992
CCCATGCGTCA
CCCATGCGTCC	-0.7559754660216886	-0.7849025760838607	-0.8226234355642644	0.019929338316392764	-0.9892468131675125	-0.04080071331135282	-0.9151640923476742	-0.34747878832897555	-0.24339488844705834	-0.7759690997493282	-0.32662373410879153	-1.785149873206277
CCCATGCGTGG		-0.9013218074475019	-2.235846935914128	-0.1998132623131379	-0.40476996905743423	-2.856507366303981	-0.8165556803121382	-0.3315548213633304	-3.160560419613729	-1.8914923753377344	-2.192824922129168	-1.989568819724677
CCCATGCTACC	-0.81589086756028	0.6967950439555257	-0.7207691122576924	-1.8843342751772914	-0.34387416776692364	-1.5236929868163613	-1.9935856513455414	-2.644239033028208	-0.9923375316895244	-0.8580062542811248	-0.5159127958129788	-1.3695099470426157
CCCATGCTACG	0.8124088045389146	0.16855605902657403	1.288625100424466	0.07882640545765514	0.32241074433824873	-0.32158567988668085	0.11252199549471607	0.7684914745469396	-0.09257529061035963	0.02717610629834553	0.2553022523975447	0.29703663405375275
CCCATGCTACT	-0.43582845569902373	-0.02350496664379531	-1.0117632509507914	-0.6933417285362108	-0.9994228774286089	-0.5633851265115234	0.1833001582791062	-1.4017335216609579	-1.6127737819690522	-0.09678964385241033	0.02394479432894379	-0.4026862399885447
CCCATGCTAGG	-1.6255277292552126	-0.24278100936247704	-1.529634293296355	-1.125367486457224	-1.042363195528556	-2.1445935795439994	-0.5397373544461633	-1.1814302213909273	-0.8240605703688394	-0.8865585403790477	-1.093726341066361	-1.4146002550839702
CCCATGCTATA	2.0171014447095863	2.0609025575056967	1.5691010298880403	1.919061077039708	1.899432184506254	1.8642146708988536	2.0876670983579895	2.384888782713182	2.080269107829865	2.1784610589039963	2.2071162391548085	1.826684393141158
CCCATGCTTGA	0.13370754606446952	-0.20169132663568443	0.33663179365088686	0.1926607392704194	0.30888279786989303	0.04938708208134494	0.3596520143555629	-1.5738413908069069	0.6090238433026166	0.3011167140632515	0.37857232277018316	-0.3493927874265009
CCCATGCTTGG
CCCATGGCGCA	-0.1002493566911129	0.5161805633444015	1.2415072406878114	-0.1422687342714263	0.2521641708713494	0.8142175753171849	-0.3767786423829225	0.4529789821745753	0.7144212911628393	-0.04810830950529068	0.6798972987087663	-0.4011479138240508
CCCATGGCGCT
CCCCGTAAAGG		2.152996524980527						1.9948555023723114	-0.8026420512852209	-0.6794963589230557
CCCCGTAACGA
CCCCGTAACGC	0.8979757263560924	2.8195456581238574	1.2621147213027455		1.5835580704450185	2.3302212927461743	2.458501698793			0.23116239183779178	2.8775764617910564	-0.29612241735313377
CCCCGTAAGAA	-2.3748097188830877	-0.9498081790414484	-1.4722120153997278	-1.8169039746396265	-1.9680246978498175	-3.8863632217591157	-4.310775507569226	-1.3640831531098845	-2.1273899794424445	-1.3119925964912256	-1.5713111858016928	-2.009605943014515
CCCCGTAAGGA	2.1485233998236204	1.61833158467363	1.820072692144396	1.6305540313700007	1.491675056355919	1.7748859351387718	1.0431956487031868	1.3587505502456771	2.6474970110824407	2.431170477050727	2.602837100450378	1.6100539325006495
CCCCGTAAGTA	0.3351369834496138	-0.007844643248672975	-0.08970746882360575	-0.05435024063312024	-0.5308465619678285	-0.21297267958938057	0.11474650505381762	1.687134853878658	1.0963270585483138	1.1717647138377913	0.8001618692126318	0.18134946960001894
CCCCGTAAGTC	-0.29827606973635823	-4.0260183102882285	-1.74999390626193	-1.0347732942990646	-2.3745769411912954	-4.403738212846137	-2.7922978171359696	-1.3381847645793818	-2.7466712914280955	-1.3708135616080739	-1.1259558857904788	-1.7233833560313594
CCCCGTAAGTT	-0.28744591733647235	1.3067209760789238	0.6182724855783366	-0.22698899854535512	0.2595070738038758	-0.6829031804071422	0.15349390793127266	0.2350048815796162	0.6698614973214986	0.5445047661130857	0.0490145130986813	0.9167632723961688
CCCCGTACATT	-0.42649641244899267	-0.5754566092543247	-0.39023250360721856	-0.9909375243653749	0.06387388335464679	-0.4429184127993066	-1.2127328078538564	-0.029178028932261273	-0.17580930103141065	-0.9822510055115617	-0.37109334617258244	-0.169400452914649
CCCCGTACCGG
CCCCGTACGTT	1.5610800243732588	2.4011336585850676	1.0008771328586519	1.093605086862462	1.5235595170543228	1.2321967833302143	1.8402785999493583	1.139790442361799	0.20830354398033493	1.150533530632216	1.1195392835824494	0.7321907895009382
CCCCGTAGAAT	-1.2436761968103764	-0.34195717312869905	-0.4232438031453743	-0.5285392209769381	-2.0644462542080544	-0.8357142358076676	-1.0872027887358422	-0.23737300392317726	-0.9962723514742269	-0.9448754378667652	-0.48476604868594003	-0.3971906358893628
CCCCGTAGAGG
CCCCGTAGCCG
CCCCGTAGCGC
CCCCGTAGCGG						-0.4672855711958668	2.1076203206567263				0.288413455843516
CCCCGTAGCGT	-1.0589432350735626	-0.9615512344168821	-2.194874150711341	-0.8823135098855812	-0.6626993786111841	-0.1464299378391324	-0.3204754690809976	-1.4156493097572749	-0.3321331037007643	-0.9388845205754222	-1.0958747173127508	-1.3597332466535652
CCCCGTAGTAA	0.3139316188050804	0.6660757988451934	0.6152330934932698	0.8151152763708716	0.41967384596668916	1.0544239052978277	1.1375911419259874	0.912423367379101	0.9400753475952223	1.1622183067945253	0.9736445800038208	1.102729164222056
CCCCGTAGTAT	0.38995693396445	0.051657793870358126	0.11792762307003957	0.4623632934885749	0.2676479962504674	0.8611385566532216	0.5040883304608149	0.905835435382499	0.6019031225772511	0.33308901352317216	0.4627718322880865	0.7945033060640802
CCCCGTAGTCG	-1.3975610995168524	0.4911694093856401	-0.4801947906877541	-0.35374599607682433	-1.3628939637500646	-0.6692831226278032	1.0723157705087605	-0.893456263896573	-1.0349064567154793	0.27788461612931553	-0.5220835495820657	-0.7946715990717433
CCCCGTATCCG	-0.30201035949787464	0.16482312552171077	-0.14044926607443703	-0.17522966786064997	-0.08073523418973381	-0.374499372650879	-0.5256364996715043	0.09355131199203015	-0.9186057222277036	0.46204506451719846	-0.245991403601044	-0.6832220987961602
CCCCGTATCGC	1.281794829473686	-0.4408397178050992	-1.3950249680079378		-2.7586082204966673		0.31242680732715095	-2.696912891674584	0.32287228189762046	-1.1907559167391835	-2.9889918828115802	-1.686867675366879
CCCCGTATGGG	-0.7370743858645854	-0.40028505188598135	0.08055114316474397	-1.1828876832615327	-1.0646585289367267	0.4779116411096111	-1.3557708867175498	0.40272911379594617	-1.0108965555118605	-1.7596962540830507	0.44695835638381237	0.13902834171541995
CCCCGTATGGT	0.5633106904559647	0.4024701155834895	0.12150803879683623	0.6230415785006581	0.10951183695809423	-0.29922666264704306	0.31940429284166283	0.32687954151119286	0.355680046753136	0.16759208847172158	-0.03451937502450492	0.08712149312568572
CCCCGTCAAAC	1.4358707487931424	1.325004438396838	-0.44596450443114116	-0.966568194457429	1.0184825452583248	-1.054824052601478	-0.8414632173684148	-0.8350269756610929	1.216248105279781		0.9073054302587152	2.669678626180724
CCCCGTCAATA		0.353837008777375					0.7296857085263099		0.29759439698529205		0.8969893729666955
CCCCGTCAATG	0.7258014658945661	1.9325782943244498	2.310624517801402	1.9135650551638939	1.5918604094435516	2.063364648699724	2.6595905349541753	3.097439804707278	2.255278464879576	1.7034018857180337	1.4728562641907972	2.2944629187309924
CCCCGTCACGC
CCCCGTCAGCC	1.3129822700884575	1.6096797409397123	1.0105700383598892	0.9696446020915651	0.5466839139921694	0.6735349646751599	0.8209319208356668	1.7496801039796237	1.2067349169521104	1.0530896465662536	1.2613799190840191	1.5367930877805964
CCCCGTCAGGC	-0.13723950431569365	0.204407005919528	0.29495625127861835	0.29873580745311107	-0.585910755348456	1.1367337456201925	0.3760548375486988	0.11247072250614513	-0.23882079227223843	0.7976382800612231	0.3928286774463334	-0.34077163278423805
CCCCGTCAGGT	-1.25977697084078	-0.26336090224733977	-0.8976040912823087	-0.9334435165959892	-0.5926838865785254	-1.805954677046728	-0.7412756184127538	-1.3561837211411174	-0.8194654191125452	-0.916852575315971	-1.0699802242195526	-0.835867274734897
CCCCGTCGAAT	0.6353325698798615	0.03888636155967734	0.3122100687984043	-0.47656802327559095	-0.0704099371172419	0.006065189491155661	0.4139138674510272	0.0676705379748266	0.6259566027990737	0.5216046900863195	0.1902639188252122	-0.33599723630588074
CCCCGTCGAGG	0.10045506026129679	-0.49225720331547435	-0.1034685924139055	-0.23665022313667025	-0.5938306330428461	-0.13518828032915176	0.4029095891622065	0.0878556519498289	0.04213390802427266	-0.3059647134628856	0.2530459957805279	0.10788401461282487
CCCCGTCGAGT	1.8556984205865428	2.5595460152312888	1.4079972639168432	0.8236634011356295	1.7209215115157226	1.7984002817011886	2.012515701235434	1.5801726923096302	1.0834558069781488	1.5672236888137887	1.4471396364535618	2.0822124105046815
CCCCGTCGATA	-2.4913796096714065	-0.7016459191982195	0.30545691637957134	-2.733272767004713	-2.3156055143632854	-3.156806018356298	-0.027441529730262742	-0.5461130124674077	-0.5152796723054656	-1.8204794406590912	-3.146409967859191	-1.5980645323671754
CCCCGTCGATG	2.8769890902980753	2.967609118646124	2.3778780378509743	2.6071904254244567	2.59713925171598	2.406747707821224	2.350213085445596	2.868698386573874	3.106430194184766	2.7104504309081716	2.9527307753892966	2.8931444736792087
CCCCGTCGGAC
CCCCGTCGGAG	-2.2696912713231963	-1.483828070240586	-0.9148896258711591	-1.4397078704549937	-3.213178872008623	-1.6199276268721776	-3.05906574831957	-1.6566383858708082	-2.039575224761385	-1.8105659048434914	-3.395905732345415	-1.7393964566208568
CCCCGTCGTAC	2.6230840186712636	2.6271485440557605	2.6029844735897263	2.6154901002369457	2.8180432306199283	2.874322858328178	2.5815372320552643	2.897698725595209	3.088830652381333	2.8767627078562263	2.9403571790623224	3.217004789606211
CCCCGTGAACC	2.4657741939026425	2.662207461966917	2.3900213855034544	2.229737462405034	2.833432689810659	2.9679562112096463	2.639183085957838	3.070013311789625	2.802908673717393	2.88270105806852	2.911460805432052	2.8526078710239293
CCCCGTGAATG	3.4220900504951035	4.255642189806432	3.613911896614758	3.3019475405529293	2.9951226064866	3.1669421638096673	3.222758591771519	3.4884916325648887	3.525087852362756	3.5128304601419527	3.523517259340094	3.757885749895745
CCCCGTGACAT	-1.6583448857893563	-0.6623324452126742	-0.6556825943241447	-2.8660159610123936	-0.9630220877316459	-1.077691573368958	-1.5403101131938577	-0.8727200467109509	-0.9725391350408755	-1.976639113916255	-2.321839050724658	-1.4533306083034334
CCCCGTGAGGC	-0.10105541102074957	0.2686212170828748	0.5026117001739504	0.3267701568845271	-0.8535664856295299	0.16654165085627246	0.12634718732126213	-0.6019577297062355	0.8078795153054674	0.5742848367866088	1.1030628133211264	0.4187248505034538
CCCCGTGATAC	-1.72765478814533	-1.9126714889792202	-1.3653332389870199	-0.9415596933190855	-0.5394992983747302	-2.366810775575299	-0.8703454426501631	-1.653956368735236	-1.4304601390629221	-1.7478417079444146	-0.469789580383003	-0.2567186056188406
CCCCGTGATCG	1.4676749445902342	1.5369580319052112	1.8839852982174927	0.8532977591456516	1.7058932561338782	1.6475480595792649	1.6289486035191016	2.2370509760330104	1.6402132948989927	2.2923610311900924	1.3357571550656944	1.7038338191348072
CCCCGTGGTAG	-0.2565009894892901	0.9409848882529658	1.2578444240423874	1.0535667636790587	0.9592534881466769	0.8150468809961996	0.8018351290840785	0.696626428194569	0.9562694138278779	1.3100788969860258	0.5610398129976836	0.7464718454103574
CCCCGTTAACC	-0.1130432881697719	0.3044747586137902	-0.07136492339462806	0.18357463335556168	0.8853998535526402	0.19697469811759172	0.40992365191759145	0.6915454540745	1.196600331914391	0.4915085590318033	0.20404319835583817	-0.34138793556524
CCCCGTTAATT	1.4190899320809585	1.9924238264231564	1.3547871079884626	1.8022162643887978	2.1446827382540135	0.19666790714166468	0.9150532821705983	0.4149638400182909	1.4890966213482209	0.8267515348208745	1.140704812768573	1.1329816607192114
CCCCGTTACCT	-0.8060410652273732	-1.8447982320151874	-1.9850238969512037	-2.4056365953680925	-2.4903394377338723	-1.9743895053237388	-1.8682789249059466	-0.5739245613664196	-1.3183742047816336	-2.3370144543890237	-1.1665308468245656	-3.034994792010876
CCCCGTTACGT	3.05823742473407	3.1116342924654803	3.0150830203469323	3.0767891012467943	2.9611702272992435	2.129014296007428	2.913984030781911	3.473031783152195	3.570409784973038	3.68363806334413	2.868036555955989	2.493638184657096
CCCCGTTAGAT	3.7770888378043264	2.4784876336664285	2.70286754210515	2.6681655097025967	2.472182531070592	2.494657006922541	3.6124217694134972	3.9228282518053614	3.7163553815881376	3.677076655359308	4.041027766447491	3.3055101224305914
CCCCGTTAGCG
CCCCGTTAGGA	1.5911675078265297	2.4879043746359613	2.2733095240156462	1.4458557257833375	1.8712940523623527	1.597659653774535	1.4326596326024659	0.8437707513727521	1.7188459040412016	1.9593673086716104	1.9144818015306795	2.0672818632300864
CCCCGTTAGGG	-1.175384285144735	-0.6898282720895074	-1.9463654444676404	-1.3693773593660126	-2.4069912349555342		-2.042102451043677			-1.1293893740656458	-2.281371544237646	0.6623417046407933
CCCCGTTATGA	-1.9469727927901264	-1.1355725682949702	-0.7319874753112044	-1.7071378996513575	-0.466443065528364	-0.648362974592647	-2.067971944151751	-1.594707823220318	-4.077731307523812	-2.1077651652894036	-1.3198674795614471	-2.22971220375883
CCCCGTTATTC
CCCCGTTCGAC	-0.47137611817936453	0.09507580877475834	-0.5616825495227369	0.5192212997392195	-1.0692027434038138	0.09001958323004283	-1.1056376695220143	0.02019098566981405	0.045905632523122665	-1.50104639149119	-0.11070329139018686	0.4142980250154898
CCCCGTTCGAT	-0.9944133370125354	-0.09965807471853048	-0.40731852731511436	-1.2606982279303838	-1.1442625865458798	-0.5927377870597694	-1.4531658189719368	-0.7461121882948136	-0.2709654679752836	-0.7061299477779762	-0.5927377870597694	0.040399043167358005
CCCCGTTCGTA	-0.7985156214595351	-1.0289459403104066	-1.2235129246330374	-0.6660428205966589	-1.0194451856268687	-1.1864775761562993	-0.003750641537797731	-1.536255042167021	-0.4891261427671028	-1.3345029989039132	-0.8207182501911495	1.6614004591186058
CCCCGTTGGTA	0.06738465490546168	0.7575278299103735	-0.8006278835914585	-1.9098184339822204	-1.2121320623324137	-0.6749490672562187	-2.3542321311422545	-1.713479653252259	-1.02383616211191	-1.3862833011090656	-1.791427499008886	-0.4986760243383741
CCCCGTTGTAC	-0.9927638871111991	-1.2464135631145965	-0.7409777239170494	-1.402736072176882	-0.11466673046128101	-0.04899978781547661	-2.3171942732606254	-0.40689565863577726	-0.508155507720597	-0.46958227920493534	-1.3597896005917054	-2.0576833274521147
CCCCGTTGTTA	1.1885730777445003	2.023315621882889	1.767074638598669	1.3566041558136657	1.275785911202983	1.4764839382537218	2.0075676167078145	1.806357130113547	1.727596153873522	1.5677610741470323	1.8811620899582497	1.7333297400925585
CCCGAAAAATA	-0.9621999460074352	-0.6612189267307177	-0.8664189081303603	-1.8913107048163598	-1.4886149928563135	-1.0788604501761716	-1.3936858445661822	-1.4558325449943255	-1.2444076650397111	-2.0125205646968394	-1.0168161020495272	-0.9612408926545553
CCCGAAAAATC	0.6872520522928872	0.17021018666793128		1.2749556360149203	2.1655661325858024
CCCGAAAACTT	-1.9250694591181583	-2.1133663190536827	-1.8955233789925803	-2.39669588722082	-2.3051646405053186	-1.843630625195299	-1.0737753937179935	-0.5237480708603944	-2.0226637242512058	-1.87215707282051	-1.236439260291213	-1.4289177413327385
CCCGAAAGATT	0.3870032515868434	0.7578859460221947	0.6998738096474987	0.9127020789032768	1.1288202669243692	1.1297131052239926	0.7338256764844379	1.1386628823236535	0.7150265857248385	0.7797140554551915	0.6081943174116252	0.6262381317619908
CCCGAAAGTGC		-2.74434559269038	-0.3422991258052856	-0.19082097791166053	-1.1251809530001515		-0.7886372400101607	-0.8197217680253114	-1.2315867165509025	-2.6926860182697823	0.13788924025409374	-0.49350327434319147
CCCGAAAGTTG	-0.5487102595973828	-0.8254261726595317	-0.9123959285900772	-0.5139604674560704	-0.626884222534258	-0.6691063425965845	-0.06692864149676025	-0.11154047939818623	-0.26946607803927963	-0.1137241843261047	-0.5821553313612654	-0.29752896656404415
CCCGAAATAAC						-1.4768431501928196
CCCGAAATCAT	-0.12075709313512477	-0.5826925952334646	-2.0872259473851673	-1.466612085630994	-2.335442128598373	-4.522567019208641	-1.2216435983579592	-0.6587664864988104	-3.3555727780944147	-2.458420158531704	-2.585337432011356	-2.498975713793898
CCCGAAATCGC
CCCGAAATTCC
CCCGAAATTCG	-0.07574456319075823	-0.12046020024659194	0.47306742474669283	0.4207493007298804	0.47618937418038526	0.5322767987578035	0.8496319523503878	0.6024391267777253	0.6142124641733971	0.7756607590859291	-0.12393275577674508	0.23022076629613145
CCCGAACATAT	1.0530896465662536	1.4870867489418362	1.5274783156039546	1.3000321141406415	1.4566271685969465	1.61711862105506	1.3087185540419126	1.7139350099940787	1.730237101703383	1.6498174682218831	1.765089910967822	1.7596573760028067
CCCGAACATCA	3.7382721345946828	4.175396769995814	3.809603861103339	3.443143719427835	3.7846642951989087	3.9517217675917546	3.8134888615975004	4.230415677593171	4.044837901902515	3.963734752384556	3.999332164456567	4.072476574055894
CCCGAACATGC	-1.5104137994665452	-1.8426959057900667	-1.7792263105175898	-1.6991974842025377	-0.8824180652458281	-1.6766331737760405	-2.2026221280199603	-0.3353306404131034	-1.4040915069004603	-0.6605092514207862	-1.7105264038948131	-1.3202658257528197
CCCGAACCTGA
CCCGAACCTTA	-1.1430729701766627	-0.4759874246786288	1.143132509312743	-0.2755969688250319	0.6702743268595439	0.12266582552145845	-0.3113913239386125	0.0039232881635430745	0.2483602237951068	-0.00693394691306944	0.8640550232523626	-0.10354382438346893
CCCGAACGACT		2.6595905349541753	1.140164169330722	1.6545431721904498			0.8616949569486647		-0.119673835757503	0.4925153637342527
CCCGAACGATA	-0.4300707469834329	-1.2920949105285546	-0.581776281906203	-0.17349925377671063	-0.34138793556524	-1.0120692272066363	-1.662593417322891	-0.9491234336398455	0.13888691936764527	-1.6543415474825434	-1.5243528920901193	-1.4622770152762037
CCCGAACGATG	0.9188891035562355	0.2107161177481398	0.49986632964516325	0.43417807200232456	-0.835831549494352	-0.5476715170579957	-0.1345323587884468	0.3334194805995973	-0.4245178966192884	-0.22653651431580266	-0.485202838099583	-0.10443069774003749
CCCGAACGATT	-1.3975610995168524	-0.6064774636574995	-0.8785968020815998		-2.5217127687289667	-1.436709569542667	-1.0509629289014497	0.5670758688141132	-1.725993192162391	-0.9814003017579916	-0.25051385579208385	-1.6105490676814018
CCCGAACGCGT	1.118353033597325	1.7193444383018306	1.0647479218584939	1.7397712910573435	0.7621555955391351	0.939146061519879	1.4396758521585484	1.272923117063318	1.4043425406269219	1.439413428718721	1.175683612404092	1.2709315049071204
CCCGAACGTAA		0.5409425499030415	-0.39360692548256965		-0.6356874683037527	-1.9314254626775262	-1.2652987602632395	-0.24611510854936772	0.4026434366054039	0.4271058595719615	-0.2485599221909169	-1.203401869153654
CCCGAACGTAG	0.7861362641937149	0.714937707274427	1.782061594340519	1.016930558578183	0.9987036207695947	1.1018273209347624	0.5997785448764318	0.8297546096883271	0.7834978860158528	1.4255807570905945	1.532957794237624	1.0484973120984054
CCCGAACGTAT	-0.030790191774122195	-0.4482000381504996	-1.1975525178404727	-0.8214771327532603	-0.6040040079922412	0.23180979338447236	-2.529313306288167	-0.675554692271006	-1.0032068405041366	0.1304131408726316	-0.3679702535555554	0.1509949645916742
CCCGAACGTTT	1.483160274750829	1.5608843015248486	1.5381815089517534	1.2023971059863048	1.61032909979758	1.6211495185650875	1.1435729514599422	1.2034321138340365	1.3956636889482763	1.3000321141406415	1.4926374764432786	1.4601991101095517
CCCGAACTAAC	3.7410308747364454	3.892762634296898	3.6468227538906515	3.486946324689372	3.672211087752782	3.440269303489744	3.5243164982943544	4.221528491267145	4.200690982541539	4.067865943569797	3.963364820065921	4.184559616149083
CCCGAACTAGA	0.4779116411096111	0.13852830759955317	-0.8292712979001501	-0.2683743535178337	-1.5916094495921858	-1.4105572127243364	-0.49693848516823014	1.0594955618719224	0.43203016322435434	-0.09997098945021954	-0.4601753118316762	1.0628969602841514
CCCGAACTAGG	0.8526263185558847	1.7977327126561526		0.20191079528927705	0.2526241469642084	0.7286163525283772	0.9973696575359621	0.7984877306455541	1.4971205353272425	-0.11698155095335024	0.5699228083529554	1.1097385086130387
CCCGAACTCGT	-0.521347194733553	-0.034957757731794936	-0.997113381059917	-1.8553167708924923	-0.434310076873029	-1.0388213590229942	-3.1992255472676265	0.8623373400768702	0.7762073546319678	-2.195813952776597	-1.4785349926106743	-0.7522567612950829
CCCGAAGCGGT	1.8310908312856904	1.8884013796045631	1.5378916452558016	2.0175963287550025	1.2534707925869737	1.2578841789329895	1.831816730029303	1.608098171858788	1.3057471998426615	1.3338312100475098	1.2214636219063815	1.4784318316681573
CCCGAAGCGTA	2.1502215379843173	2.652467115495171	2.220456843752327	1.6324827857670094	2.3433942116817374	1.803600862328372	2.7275145909073775	1.2854187681645681	2.1417158625871995	2.846986693836334	2.715932325178528	3.189437829904001
CCCGAAGGTGG	0.08752771291006134	0.04595495727916099	-0.5305134295181188	-0.7260630175820091	-0.0315821715806305	-0.5071085397221959	-0.44143000542867883	0.1279286660999389	-0.2246273925207218	-0.3033538151564377	-0.2743678773269969	-0.1860236512655057
CCCGAAGTGCT	1.8124743735455278	1.8892424216362365	1.855327773225338	1.7421150889370212	1.4987511979545307	1.7837212979316084	1.6849060337482227	1.8210734428810447	1.710243467517255	1.5636970736991282	1.7838753706374615	1.7631599199629813
CCCGAAGTTAT	-2.0948578490912877	-0.5457133716560344		-1.5253962802722068		-0.8344588149694442	0.32206008388558544	-1.138183434287127	-1.0872027887358422		-2.6614306120533064	-3.033642144486684
CCCGAAGTTCC	2.3008154982172857	3.1179725641895817	2.0099694671840536	2.3934877446732172	2.940222975070785	2.3073428598826227	2.4779793683416718	2.9848180859881985	2.8212256156173043	2.793109785227441	2.939992658526117	2.77429609851257
CCCGAAGTTCG
CCCGAAGTTGA	-0.3051616687496421	-0.7592109322891295	-0.7913643933973745	-1.2222540597025273	-0.7323212705184908	-1.0921064470292845	-0.7436207499159523	-0.9547530544001618	-1.0572214823133186	-0.6400240055198929	-0.4971604991356579	-0.7938672655390963
CCCGAAGTTGG
CCCGAAGTTGT	1.898501215407243	1.4042351390173347	2.2002006239065492	1.7890451811817245	1.7687242915391233	2.133228526081204	1.3322219248834226	2.2188235666132194	1.7378767875274763	2.4103508241264717	1.9035204048727454	2.098961137721339
CCCGAAGTTTA	-0.6487027846565344	-0.7825714082104934	0.06195877073934797	0.26331533718675987	0.9896938381843555	0.39077201434431	-0.06407358016611119	-0.020887909451298942	-0.7155303710638989	-0.6642852717896636	0.8028181165944402	-1.2899263256850706
CCCGAATAAAC	0.29832870671083883	0.5870965431710442	0.13493374989251897	-0.23749242736117235	0.7009663767113476	0.90963820013571	-0.185771795448504	0.23128819443404383	0.8616949569486647	0.11899432819386024	0.8283139956730512	0.7869408995677412
CCCGAATAAAG	-1.9651641026973101	0.8693755618994969	-1.11609173161484		-1.989533637675376	0.38832419622110687	-2.7694427146683673	-0.16043973309828355	-1.2486826778909004		-0.8968678393638666	-0.37842822509006585
CCCGAATAAAT		-0.6856974066371729	0.09109271110269847	0.5329251229016839	0.6702743268595439	0.7225656276528313	1.0522091165738268	1.4341992418008453	1.5786139375075106		1.6472298416050546	-0.15355594690397495
CCCGAATAACA	-0.08388957968367172	1.8171976579611637		-0.21939471555947068	-1.4619159069868177	-2.3194799886950257	-0.24108637140494427	-1.3940946481138337	-1.8527295938680632	0.7013433978131686	-1.4069614954570608	0.9476116931706161
CCCGAATAACC	-0.5025799107824643	-1.0032068405041366	-0.23511655606100054	0.861349747946115	0.03073646072606473	-1.631498473477676	0.04079494294528472	0.35335062876253814	0.29759439698529205	-0.9101845984655424	-0.010453812779869398	0.8159378671923924
CCCGAATAAGT	-3.592236310222198	-2.80583022970357	-2.9987953810562065	-2.894170623508011	-2.7041146229987905	-3.3971471810655522	-3.2253340626180087	-4.113221269929528	-2.439822227500685	-3.7506696994437916	-1.2023588349024048	-3.7133094307387555
CCCGAATCAAG	-0.7112148302081739	-0.6060019372216331	-1.187291351602197	0.5193963653111132	0.01820463928248321	-0.7109655293547474	-1.942912041650267	-0.7367531602873382	0.7659001028283225	-0.6942903789324485	1.237653662810687	0.113887180571482
CCCGAATCAAT	2.685043509688787	3.2284965093132922	2.412255979144669	2.4366791134359844	2.5109566591533383	2.551278088899607	2.4238055889349166	2.8170576934374303	2.493152492208219	2.8345883320618896	2.727593857776103	2.7822457017376876
CCCGAATCATA	0.6531165757482471	1.3058029130578361	0.28432895760721816	0.7926727192762697	0.4972480165169484	0.18961326868172468	1.3630118943011178	1.2867426385518865	0.0762803090492904	-0.04683983244737403	0.5276954551994297	0.9457145765966913
CCCGAATCGAT	-2.2812464873668183	-1.3200621352763617	0.044274572503327204	-1.2836862069934218	-0.14664437937523292	0.4149638400182909	-1.2998233643176391	-1.1784790376072227	-2.236138291446097	-0.9792738451781372	-1.0288593587275188	-1.2485422748843698
CCCGAATCGCG	1.286022500277001	1.2722728356401352	1.635069264837283	1.1296296701884392	1.0775833709483997	0.7903140034347728	0.3957752977121806	0.38812497614335223	1.0215027396580838	1.2263991583048328	1.1149764694108486	1.0288669162851962
CCCGAATCGGA	-0.6209098270706925	0.21662628288895044	0.4194537333717779	-0.4548848418348736	-0.007003902552065992	-0.6512681930006431	-1.3508645852399657	-0.6000736220612017	-0.8858393671645993	0.04343028783240003	-0.3770368702382561	-0.8421156645792175
CCCGAATCGGC
CCCGAATCGGG	1.5593715836491742	1.8096312222441382	1.3990694990738335	1.1304115118260931	1.1365108284326677	1.5096624686054694	1.9967307486126382	2.400048670596453	1.3688484100396756	1.48027407993653	1.012303013379763	0.5748089535323933
CCCGAATCGGT	-2.3917893485379254	-1.6362121773274614	-1.3764042351317094	-1.844307314569881	-1.3100726887189653	-2.194874150711341	-2.140070223020388	-2.1258217020609087	-2.374669981482777	-2.091833525199848	-1.5391328176752197	-1.7844451539858586
CCCGAATGGAC	-0.119673835757503	1.7759395767413266	-1.4292410328319543	-1.6877925257689788	-2.8172950709145037	-0.803486064469258	1.2254624856670195	-2.0996544493057336	-0.24384101102749156	0.5973018207506536	-1.4961245284835778	-0.11164793939928268
CCCGAATGGCT	-0.7704573846933765	-0.828276812718283	-0.991679682276545	-1.0560635580892244	-1.3251506496125218	-1.0929764939133653	-0.7911758786644917	-1.4363541007470706	-1.4649840936997318	-1.6533397897581013	-0.9507438726241747	-1.854121899807976
CCCGAATGGGA	2.4065426326165045	1.3388064536367708
CCCGAATGGGG		-2.322271630209165	0.2909438631374437	-1.3004589114096023	0.0642556112737533	0.8585135990378072		-0.627155853143634	-1.0170764568140986	-0.02768325120590298	0.9026137258996453	-0.05159776285707721
CCCGAATTAAA	-1.534143896747311	-0.9368094752957418	-0.3055378972734537		-2.3472433338840673	-2.2341488031145675	-0.7734250378054096	-2.4976071321761446	-1.9436931706254823	-0.686508513468245	-0.6024712911914404	-1.913302501858268
CCCGAATTAAT	-2.1039426571529165	-2.892436455547451	-0.3774001718974502	-0.8986099517622961	-1.8058513459020527	-3.9571655948684707	-2.05722566768671	-3.770983659849946	-1.5819216379947694	-1.3127089900767213	-3.0569092047499695	-2.548297818358107
CCCGAATTACG	1.6481974816298353	0.3424447404097197	-0.6735931336836395	0.027343083375845494		-0.6819051901865518	-0.0616287177042358	1.3339070495454288	0.5782995822930187	0.9942666941247994		-1.4752487512087746
CCCGAATTACT	2.930135890369979	3.2845303119361127	2.7854437113437416	2.7227226890383243	2.829164968005306	2.972451928499862	2.354337655776803	2.5647145569762535	2.861523642672715	2.6244297697083225	2.8807587649444772	2.9843672422422176
CCCGAATTATC
CCCGAATTATG		-3.0812598072127515	-0.8986736857347943	-2.416382949889679			-1.1679707793632181	-2.076432737315186		-2.8733343561847353	-0.26522439053218677	-2.5542970781036853
CCCGAATTCCG			1.6251458474494598	-0.2977050043432253	0.9925790844454214	-0.7449190167054591		0.5696877402704703			1.2731673320352956
CCCGAATTCCT	-1.5040486720305344	-1.4835894997869936	-2.404827867990075	-1.2256721407994067	-1.3944901277919588	-0.9956251914987263	-0.6778560969496441	-0.6639591263579424	-1.3082924189135385	-3.2374018363667187	-1.9140981581942198	-2.0640547894450596
CCCGAATTCTA	-1.4238663975705845	-0.9957931135343469	-1.9920958992153714	-0.9877173681099999	-0.9425514657832652	-2.438650360504123	-1.8690755953829659	-1.4705083643149421	-0.5655261892457721	-1.4191410873419297	-1.2559987366996739	-0.6246795592445401
CCCGAATTGAA	-0.6425977691201221	-0.9604954682745811	-2.0424584570621493	-2.01065501223453	-0.7486782273639271	-0.6947085444677524	-2.2865619778102992	-1.7139940389454786	-1.5382669788502232	-1.7050682595551667	-0.2786094274497488	-1.3245128916867754
CCCGAATTGAC
CCCGAATTGAT
CCCGAATTGGT	-0.8032333745906994	-1.9768488926623091	-3.4525219493572443	-1.0996388938042068	-1.7202667870795807	-1.223417390019871	-1.848254072095803	-2.452889788902373	-1.1218462984388122	-4.526037775494392	-2.184380636320908	-1.3220354445439326
CCCGACAAATA	1.4819107952371569	2.7226526361128918	2.270528972304623	2.5374883897445524	2.208691936358551	2.8460813857755007	2.1698614451835807	2.099587561820487	2.89241385263402	2.5916787987960723	2.8578466727539507	3.491534688352535
CCCGACAGTCG	-0.6837553824457929	0.04207595640877182	0.00790354361406237	-0.0021694849531204707	0.32335582169103466	-0.5044019685424984	0.05236125599674372	1.0039728042655016	0.4778274338825808	0.9905775980366655	0.8969893729666955	-0.09394821652085848
CCCGACAGTTA
CCCGACAGTTC	0.36573989664824563	0.9303647989449297	-0.10269889639206199	-0.3185655576544033	-0.004970494921381592	0.08974067071550447	0.9031738688355909	0.4204482654957304	0.5848403633995024	0.4324223710244675	0.364788920118816	1.193715073923334
CCCGACATAAC	-0.4409907062501231	0.10628342830565408	0.055569836487993685	0.08420671055456995	0.5508281529384191	0.5764372518337408	0.47461628211533946	0.2315350717522288	0.13151946013416374	0.3685787329383137	0.08598065422635837	0.33672088717962123
CCCGACATAAG	0.4343429303867783	0.5327049194801571	0.5914927711664012	0.620245979236611	0.41640536065327005	0.7633507531277112	0.4023922437771059	0.1977659954966858	0.6912786632626969	0.21361652877487858	0.6065561980864572	0.5185024472102465
CCCGACATAGG	1.813876868422638	2.1444166224275443	1.8113054602998169	1.9081172748241386	1.7917016492816522	1.9839365246038128	2.130792425375074	2.1429215056387174	2.147448996353131	2.1818123951725963	2.1215366699864995	2.0944395898515213
CCCGACATGCG
CCCGACATGTT	-0.5961263959032124	0.5356800419304903	0.44833990192566353	0.6193278311044438	-0.5986600435224082	0.9885993936418793	-0.5345217360326965	-0.01148762615636939	-0.4781873758217854	0.4371273598526604	0.11915049756934688	-1.0794541921601635
CCCGACCACGT
CCCGACCATGA	-1.7449872449096866	-2.795415784288604	-0.2525654385590068	0.31857296660575873	-1.4152637273866873			-2.7005040285789064	0.3979466356717328		-0.02245468417293565	-1.6565443337667245
CCCGACCATTG	2.0185684374722235	2.1868597580695144	2.3592665101300474	1.8833094703126978	2.184056721162524	2.1373898973297987	2.17236432691688	1.9204323503652043	2.2114891637206093	2.1478312589752058	2.174152340333215	2.288354182684991
CCCGACCCAAT	0.7871594932524356	0.9647107401006262	1.2471264620363993	-0.02190790832005098	0.7069419143045144	0.6935042485615978	0.20235391779069326	0.45982351113006686	0.8093673055606031	0.7682372835779926	0.0572307887241136	1.1709412982296743
CCCGACCCATC	-1.6172506798166166	-0.3690411709374935	-1.256532988134991	-1.1968236281816276	-2.2228483389833595	-1.5616168220796072	-0.6788730562904526	-0.9662650675947325	-1.6034697000254694	-1.19658044810365	-1.101825866092987	-0.8972221032349369
CCCGACCCGAT	0.6295622122860972	0.4221730222553875	0.9649482076210392	1.0200447041376102	1.1941334297040058	0.072383382765631	1.5614315480279004	1.601202197134447	0.6764413452746286	1.4856197904547015	-0.005742531418634307	1.055396705714145
CCCGACCCGTA
CCCGACCGACT	2.0841197485206533	1.6898485666956045	2.253131471888592	1.7566504286806095	1.9532811424044034	2.2141065107305535	1.9706937420497423	2.8312327145780665	2.3289006520055127	2.8389384217543157	2.5595460152312888	2.5587843869118507
CCCGACCGATG
CCCGACCGGAT	2.6182856706226834	2.3660056058273025	2.9119945609920754	0.7938508547088169	1.5548190269721045	2.3221889233036737	2.145772084411876	2.1378582928608956	2.036778012013944	2.3168414487500453	2.7016444214130293	2.1983947128263788
CCCGACCGGCT	2.6111730715653674	2.8428729722612265	2.9977732701683713	2.6813419117793664	2.715060142269172	2.968156514085974	2.902134969579062	3.486946324689372	3.5208951179844323	3.8293979084498306	2.5899472721862247	2.762185739170866
CCCGACCGGTC	4.290471225556785	5.262822805324285	4.2065675324976635	3.901064788412988	4.349003929429291	4.436205091029371	4.249068532945964	4.717749792606179	4.876699869458464	4.543566233255567	4.782469493755149	4.610615271279087
CCCGACCGTAT	-0.5185330396887493	-0.4767602628886127	-1.1779843304654876	-2.151313874544872	-2.857464222351219	-1.470568830684564	-1.72765478814533	-0.33737211016555774	-0.3317422786874101	-1.2506195570313612	-0.7636064042549991	-0.9427727153659179
CCCGACCGTTG	-0.4722655055474281	-0.07022942945369522	0.2458211765335069	-0.42896453672452184	0.19280237223539717	0.297322361407304	-0.14093002061209423	-0.08909308844203499	0.041450746551632923	0.3466227627836425	0.1543062764463239	-0.010063402013574085
CCCGACGAATT	2.93808594248755	3.456914529050589	3.1570839864936002	2.8415714504309264	3.190143637003434	3.2782352823192054	3.203978175001959	3.580032971990516	3.220936123648437	3.515468569986996	3.1731872431158976	3.6337534366136075
CCCGACGACTA
CCCGACGACTG	-0.7074427122040378	-0.5095643339969815	-1.4636522865816008	-1.036292640536522	-0.7253678635919444	-0.6137265289667232	-0.741349296645697	-0.6182892216553828	-2.651673264019984	-0.8237832824920893	0.09204994692072808	-0.2711136759230044
CCCGACGAGGT	-2.5545762526599702	-1.5826244707320445	1.0220404626423096	1.1837584013366584	-0.23910006506083814	-1.1270228739243253	-3.1643544825706056	-0.9620011503919118	-0.5992860487747521	-1.350768339101539	-0.6224625662034001	-1.0116102149850124
CCCGACGATAC
CCCGACGATAG	-3.6684321486786042	-2.053049185935369		-1.2965734613418263	-0.5776168950448853	-1.952618420533293	-3.2677298193415854	-1.387546513307898	-1.5584681119922337	-1.2128893747865084	-0.9451014303220714	-2.1987913004740327
CCCGACGATGA	-1.286292503572857	-0.1660374174088554	-0.5432590185575014	0.22192984171634256	-0.4120761015262417	-0.6505122292851978	-0.5059148572839193	0.1836907637687978	-0.06182546925621585	0.2835000587873507	0.3372536505000243	-0.5688491123432251
CCCGACGATTG	0.1674903726879188	0.6455858331205256	-0.7877561390852765	-0.7961616787847824	-0.586129897286975	-1.3721617714631489	0.1476898761881986	1.31457161569797	0.391584403824242	-1.5197242932677237	0.3320989413902758	-1.0883285656393353
CCCGACGCATT
CCCGACGCCGT
CCCGACGCGCT
CCCGACGCGTA	1.5802502036905999	-0.1356729297793586							0.46983371730273277		0.36943762842033023
CCCGACGCTAT
CCCGACGCTCG
CCCGACGCTGC						0.6115691117147573					1.8692536837893732
CCCGACGGCTA	3.099563150443469	3.9375273953833414	3.131798666061868	3.074990575940795	3.447852332096676	3.234886499238622	2.827776843266331	3.650485298397202	3.856025338203345	3.8015496837999563	3.5931424972025496	3.3562415815438116
CCCGACGGTAG	-2.546817878084964	-2.628195449278773	-1.4348553721827197	-1.5878412996683782	-2.738674693816487	-3.284998600667695	-1.9122866078716596	-2.5224948478515627	-0.9198795255922091	-1.6468806238425653	-2.874399152263359	-3.0616438893061013
CCCGACGGTCA	1.9326738332851374	2.502081948218813	2.563714409652255	2.105246074706993	2.351095210687077	2.298438631820344	2.5703679359121674	2.1930117837375764	2.5182070633198097	2.2787948837767504	2.294034473232578	2.1275435217616074
CCCGACGTAAC	1.5084665722437964	0.705179057956132	1.8455815091458578	0.1702470736746539	1.6838588732056738				1.69544618421633	-0.42496789762643433		-1.0282108744471572
CCCGACGTACA	0.4736589185995684	0.7202206303795546	-1.1975525178404727		-1.0514750770329202	1.9459351860409217	-1.0509629289014497	-0.648362974592647	0.5934896975923089	0.9312527202881619		-0.6734937318925861
CCCGACGTAGA	0.1276775545803255	-0.10028105758633404	-0.02577553798877145	-0.6013612725538834	-1.0249390951803516	-0.6063633293113164	-0.16019425872234613	-0.25722131756840244	-0.4859824371600037	0.48324937472435653	-0.6286679560641965	-1.1542347985546442
CCCGACGTATG	0.5953502653973104	1.0097138002015267	0.2814587475775137	0.10978070600007643	0.1621353109624982	0.06685771195774663	-0.14515084300174178	-0.1944121056104141	0.5536784417367481	-0.08172248037196883	0.6510522391097641	0.05129777654944869
CCCGACGTCAG	1.244616531819834	1.31632422312411	0.6483424837625925	1.4911203709104537	1.4842785350629575	1.220500330790394	0.9752943242000672	1.33461739927516	1.0534901988822858	1.224409314453587	1.2518572535796209	1.6641234958719895
CCCGACGTGAG
CCCGACGTGAT	3.0636681554295975	4.094204508590937	2.8665379318038133	2.9434132848526073	2.7265178894294575	3.587147885017139	3.3382886901147	3.049435612203313	3.201260812323922	3.4038291406665864	3.447412656101671	3.621772129283318
CCCGACGTGCG
CCCGACGTGTT
CCCGACGTTAT	2.1566530545909095	2.9962602552327926	2.1444973409697243	2.101089551106766	2.5029970541168995	2.522942329456702	2.787565368449569	3.0899268629257275	2.7240405046342637	2.863107228404806	3.2683152337339396	2.4021442067108585
CCCGACGTTCG	-1.5093317168164173	-0.664426995213052	0.27560471572517053	-0.4942992402755875	-0.8977891455733777	-0.20885981857313482	1.2590093526460808	-1.8106586941207234	-1.8231614508768148	-0.7982148586742738	0.9071311430107225	0.39943355231820776
CCCGACGTTTA	-0.5188941965887162	-0.8758057746352422	-0.21692612008536713	0.5944999648603246	-2.0552205618684947	0.2131287163516772	-2.2806910982451023	-0.21284554319439256	-0.17332428760965257	0.3024360743310415	-0.43845308263278243	-2.2279652281754028
CCCGACTAAAA		-1.0137355946642694		-1.8903242272549214		-1.3561837211411174	-0.04421318129888022		0.288033844813957		-1.5240385442789954	-0.07338270777875351
CCCGACTAACA	2.6111730715653674	1.4737106575938261	0.8082630040833797	3.310188926444645	2.3588114606006285	2.2556059808660676		0.4496774855739247	1.902673434286024		0.5923734691379171	1.121864923936829
CCCGACTAATA	2.155545147475706	2.1607532994613248	1.5470759212978724	1.6931952958233376	1.464985910727575	1.5859971215269233	2.3156748933990454	2.18578855620783	1.6211495185650875	2.0456296740517725	2.2779646313328845	0.9435334800194027
CCCGACTAATC	-1.2114505906215065	-0.1110633460172849			-1.2956011922690833	0.8293418758726148	-0.030219183782529708	-1.2353928161914673			0.1004626751516346	-0.28846986538940605
CCCGACTAATG	-0.17960769340722468	-0.25072061022410314	-0.7660441558923804	-1.35549967362431	-1.2591217671659478	-1.4080106141736435	-0.37923761335144124	-0.21939471555947068	-1.3149009299103178	-0.41377767471247734	-0.8049190438970096	-0.6676386488865823
CCCGACTACGG	0.1593588657554462	0.5365534702056028	0.16342120971888174	0.37786632484475285	-0.02958334008537139	0.07618424656912952	0.48177903079684703	0.46117012661123225	0.4509949808784135	-0.3756208430537764	0.5098746284464225	0.3886591172395955
CCCGACTATAA	0.4890984432869794	-0.6762429040885133	-1.0388213590229942	-1.0275832790134134	-0.28359457216766776	-0.044284502529487825	-0.25461989758046727	0.4896628193993599	-0.5916081682559623	0.3916478824948088	-0.5694878535860508	-0.9087737040216556
CCCGACTATAT	1.1120979483484952	1.042888956790384	0.6386552044546782	0.5174427926309592	0.9748670915699919	1.300078274960315	1.322197067920611	1.229118093332194	1.4311390559649138	1.8200147270921798	1.6202878640356353	1.7372066380890274
CCCGACTATGG
CCCGACTGGCC	1.3517419082712638	1.0207202610864063	1.2065858773756395	0.9574938286897287	1.168732405652489	1.359719582409526	1.1188604194543097	1.116550729053752	1.294731807981935	1.530731376305021	1.2173602222112154	1.3698415577534382
CCCGACTGGGC			0.3730781616660805					2.78446313892205
CCCGACTTACG
CCCGACTTACT	2.8636969746073535	2.9250829052420286	2.4769735161625572	2.493012566906367	2.439145198235939	2.7815025270824627	2.736933110919992	2.907180109136286	2.5516028031068654	2.760001569153012	3.044273950296233	3.0156591201279768
CCCGACTTAGC	3.3089666140658367	3.2809175147931797	2.4089863252738453	2.3659116787921897	3.1364198784117865	2.6796968654685522	2.8964419841743925	1.9421418609629526	1.9101417848013653	2.910739960339153	1.4815828978795464	1.5631074461731285
CCCGACTTAGG
CCCGACTTAGT	0.834861993263421	1.4360794658860911	0.5934896975923089	1.4142012943882418	1.2329516521698165	1.2304602854573161	0.9689147873474312	1.2398727522449315	1.6657449908290562	1.225083347496825	1.0380510762515245	1.5468299600237005
CCCGACTTATC	3.181255019519552	3.8435633719399327	3.070711847152109	2.8981289282448564	3.225903990701264	3.361416346148276	2.9642383014669593	3.070711847152109	3.1280407859252777	3.061452020545343	3.2248934114525625	3.2018040129267438
CCCGACTTATG	0.8979757263560924	0.9014634898829796	0.8082630040833797		2.2598873784364106				-0.18169592747222105
CCCGACTTCGA	-0.14284926475466736	0.5136786657950447		-1.7619313378939172	-1.5016130927159015	0.4105946879913695		-1.45497708849458		-0.6209580646063612
CCCGACTTCGC	2.958830526477254	3.042645424283325	3.2435719057666437	3.066221776240018	3.0967793047113807	3.078920013214121	2.909243485366216	3.202781736908746	3.306142945645615	3.366508796670438	2.9358291595457	3.113941819028532
CCCGAGAAACT	4.3450758577118	3.7873100197667013	3.177758372382836	3.4428109354593204	4.030711993000553	4.15064026409349	3.6145376248578285	3.468778490025487	3.660398247841734	4.118855898383247	4.214575098211788	4.191529322113552
CCCGAGAAATA	-2.356494555024146	-2.1403266452947842	-2.418920020298386	-2.6135184638669218	-3.6148018161226148	-1.854394004561798	-3.6277052510225123	-0.8299564885779552	-3.18873525288417	-1.803484740083641	-3.3680490329013395	-3.8601996289371274
CCCGAGAAATT
CCCGAGAATCG	2.44389517129369	3.178105834225772	2.4561890270935867	2.465911931711758	2.4671289874926816	2.933210694052925	2.50684342980469	3.04501923518639	2.8575498159507142	3.0061584143126208	2.868921056326757	3.006330631415595
CCCGAGACGTC	-0.7958061162695688	-1.3718417720589444	-1.5436919814154022	-1.0304019255815475	-0.7955903421723387	-0.8060410652273732	-1.0833913577414223	-0.053297304041552196	-0.6137265289667232	-1.334385135839718	-1.1034279722548814	-1.003076235131804
CCCGAGATAAG	-1.2411991384252898	-0.5542773442175526	-0.8852414983117995	-2.1590395458466496	-1.2545209118571545	-0.20393682043950379	-2.1590395458466496	-1.6249013011886355	-2.349854303855994	-1.0036658580156088	-1.6325881537947724	-3.1480963420348727
CCCGAGGAGTC	-0.21126301049977284	0.6184942647978634	-0.5468175148953683	0.15956673245757974	-1.1644553883143913	-0.5332300427326047	-0.16157886350742165	-1.02788347254994	-1.4191981342231266	-0.7658351297409701	-0.20161209854430306	-0.016638779867859204
CCCGAGGATCG	-1.8795947450623605	-2.9920011188084827	-1.565663461344266	-2.556469813797807	-2.5301873774996917	-2.114679087064916	-2.746245240239398	-1.1422470956630904	-1.5739359356893292	-2.1254227600907614	-1.8236889819551738	-1.965441565854042
CCCGAGTAAAG
CCCGAGTAACT	-0.31901854019672043	-0.5024446047249361	0.3099836557747399	0.10750325695983652	-0.8060410652273732	-0.32742538370432267	-0.6355696038754588	-0.23202025485286729	-0.5295647401503956	-0.8073527406487719	-0.7029209549165302	-0.3660492928908657
CCCGAGTACGA	-1.4820607701952275	-1.957242025185102	0.22685130988418326	-1.1397470230794975	-0.7664021661350744			-1.7412929640255028	-1.8815554182088583	0.11047381445781622	-0.4162378688102395	0.6427770807946024
CCCGAGTACGC	-0.36823938198768696	-1.6917674670318827	-0.2181317572885757	-1.6125055036660534	-1.2553070991963722	-0.13112060076038623	-0.32713596877190293	-0.23941220102028846	-0.5813406533074329	0.023470541803865746	-0.05219963801803137	-0.9053892426555126
CCCGAGTAGAG
CCCGAGTAGAT
CCCGAGTAGTC								1.2493076881232346
CCCGAGTATCA	0.025329173366365865	-0.2849997779594415	-0.43387647858375056	-0.4650690889849105	-0.2201866022143276	-0.9324407238431597	0.07106528845508868	1.0683175346917488	0.19362833974032578	-0.597413505968159	-0.45041195510620896	0.011907603161909882
CCCGAGTCAAA	3.757450572449486	4.343936472903921	3.269636560062432	3.1663787790605507	3.559312873845581	3.902828719495835	3.5887924313442405	4.1595041046728305	3.8077739999086306	3.8374847381511628	3.8716112072842295	4.0030767596845465
CCCGAGTCAAT	-1.3179685647313342	-2.7032057253737753	-2.225986976929153	-1.1082629336760017	-2.8664976191536478	-1.9641826197725125	-3.0206235077453862	-3.074900165754674	-2.150915763931207	-2.052627837022411	-1.79027876521842	-1.2366219704018737
CCCGAGTCATC	-0.6518357642638432	0.3424447404097197	0.8198634583864829	-0.4272486143615919	-0.4562558363173284	-0.1342535327206393	0.3588637107858281	-0.5951034635690122	-0.2740222890873682	1.0155042287328642	-2.8093840140990896	-1.3316787005881205
CCCGAGTGCCA	-1.511912667113067	-1.0723814522705084	-1.6423193374639882	-1.1270994439602038	-1.8758221878071204	-0.7167913750833076	-1.5918887155992427	-0.9902732804641147	-2.415825253030319	-1.233365236545711	-1.0791756970985402	-1.1520908865298487
CCCGAGTTGAA	0.10500562220899312	0.8790008020818396	0.4302492248805568	-0.34502003677370396	0.22214394509113422	0.33568906123425957	-0.10648727377601808	1.3435539051090857	-0.27754217996906094	0.2724207551360643	0.3671374163712145	0.5543627774490546
CCCGAGTTGGT	-2.1078289070440266	-1.429800441529564	-1.9666003355378772	-0.9305645295421954	-0.6506275183186777	-1.3190797516117385	-1.7912914140628207	-1.0508780521782974	-0.6466136474708528	-1.8381384087134582	-1.6778170193487938	-1.846040458435627
CCCGAGTTGTA	2.295603374814012	2.6835300205453105	1.8435609530589776	1.7905168058651786	1.9801959302497316	2.1631188115935385	1.8983380160603442	2.4431620097924154	1.9125004814279964	2.29051508313125	2.0573998032178693	2.2064865252318664
CCCGATAAACG	1.744329599111719	2.116076720218723	2.350643024331092	2.061496679707827	2.2482320712296118	1.714341104429077	1.2704841305438077	1.5362628517296484	2.1170729053931048	1.6543061898399476	2.499083162120139	1.9697669708171344
CCCGATAAACT	-2.3295424362545663	-1.8365310690360772	-1.577728779209836	-0.9942508974607343	-1.708187836540002	-2.9385172020282027	-1.5321105362048633	-2.1254227600907614	-1.9884940389964472	-2.98204591191999	-2.6796363844253217	-1.999616980173978
CCCGATAAAGT
CCCGATAAATA	-2.04223744816907	-3.4161893286034615	-2.6882591129211693	-2.8476692890824666	-3.181918049059709	-2.1384358121385088		-0.280467879475104	-0.11746597104912432	0.21298188926314385	-1.6864960764862884	-2.5113098194766494
CCCGATAACAA	-1.8642392791991973	0.19225580641111928	-2.3833877975646356	-2.0574304293085137	-0.41041519560721845	0.14836763725472688	-0.9272612221767482	-1.1900704882033744	-1.7948115763866657	-2.6026033470029986	-3.0023381551049027	1.156552218247545
CCCGATAACAG	-0.21310532201412116	-0.7671203838237949	-0.7172819799915015	-1.3619288858479204	-1.189534915792273	-0.5039389595763005	-1.0072359717577841	-0.8549532729591109	-0.43960828264817947	-0.801189447964402	-0.6830661987046452	-0.29683866928350844
CCCGATAACCC		-0.5736715989482312			-2.3334573697639187		-2.6389121519196634		-1.855821768291893	-1.8390565409939723	-0.5996254214741236	1.2633086737417325
CCCGATAACGA
CCCGATAACGC	2.799418721017233	1.1835433533001758	1.1938180814338422			1.3444354927895896	1.6135623364761056	0.2401625827502294	1.656118935237841	1.7877690176084364		3.460580631083595
CCCGATAAGAA			0.6893401278650408			-0.8903348231643774					-0.8205608446370639	-1.049460728053963
CCCGATAAGCG	0.1519883854859263	-2.6550937277311606	-2.3833877975646356		-0.15501576303744288	-2.8269970315853077	-0.455142311039227	-3.2118783655304206	0.2867034739772271	-1.1248946352524416	-0.7585325030973116	-1.2332741307159407
CCCGATAAGTC	1.6315581992727193	2.0013620976316817	1.3517419082712638	1.324185995091462	1.309668909078988	1.371235810660612	1.7965781624172168	2.0665952016816376	1.7832268991666178	1.7205190901888887	1.5044421900129847	1.5094775978343844
CCCGATAAGTG	-3.0020339285801447	-3.4148972563065634	-1.1718223966271006	-1.763367169694783	-0.7936413664772971	-1.1260635767431122	-0.5688221228126872	0.13765272134982773	-2.1643685264165367	-2.453129696691397	-3.479714256293575	-1.7435236218543022
CCCGATAAGTT		-1.2498748830298823		-0.21039530647884663	-2.4284015073587444	-1.8620388692817469	-2.7841079624335836	-2.5171145952812073	-1.518877131314967	-1.1790909948029167	-1.6891175537177212	-1.7397769393589761
CCCGATACCGG	3.583365319047555	4.315331682014951	3.1216303893843844	2.9683065205864696	3.418179036959892	3.2834371789195917	2.665069819306573	3.3338959305658857	3.387344573026503	3.4199973313908747	3.291225787204213	3.7424337227500946
CCCGATACTAT	-2.451796521101251	-1.9746030431065702	-1.439513889442213	-2.249271314009962	-1.4468335784660573	-0.8067896609449926	-2.556247146765116	-4.386130455712714	-3.797406510296222	-3.1515091994972124	-2.0724088286866333	-2.0258507394022782
CCCGATAGAGG	4.0121027029912675	4.228613028518181	3.827718153556863	3.589213854692135	4.111329164999213	4.056188426751624	3.822652705028338	4.323414582813853	4.27678434705101	4.210896359559769	4.187278764765281	4.206316540370683
CCCGATAGATC	0.3128384960901485	-0.9604728812059689	-0.8602453639565479	0.6927729912215765	-1.8493317226557133	0.7231694126444336	-1.5714189487739236	0.06929625836867742	0.6341085140113004	-1.000600455635193	-1.4407334833302226	0.014382583449021805
CCCGATAGATG	-0.34387416776692364				-0.041148813871455324					-0.545930723051245		-1.4919273836328222
CCCGATAGCCG	-0.8863372484613232	0.2628013118543453	-0.47652222888755486	-1.1913246834644322	0.5706171356769774	0.3337718773784742	0.7911917290839215	-0.44426444095455836	0.26267627864333526	0.18090925861272436	-0.752380576310908	0.3202267891068074
CCCGATAGCCT	-1.5521827832769848	-1.5351910021989987	-1.612572968026134	-2.1205893666313935	-1.9331434984025355	-1.736907111726534	-0.9650190506462648	-0.8057544997301328	-2.5477074823660426	-1.896055698536604	-0.9772411377627398	-1.3234685940346296
CCCGATAGCGA	0.4674450625888867	1.495760993142164	1.5316935914709007	1.0885257007641298	1.2398727522449315	1.569710605280428	1.4404342274904351	2.3697169814442076	1.0877090874535595	1.5242637088408095	2.0272726197409034	1.5421055894045568
CCCGATAGCGG	2.298131905900989	2.7758330538736975	2.028818166348906	1.8879491252301355	1.7348710479774658	2.0871695201917055	1.2418948525251554	1.7545169461116012	1.893959510851171	1.9415045473188652	2.01993981783596	2.26477843625479
CCCGATAGCGT	0.05716653036649938	0.16661891461910044	-0.059488572670216844	0.11578930429162108	-0.17031280739671137	-0.10941880810003052	-0.42243109631238657	-1.3745443756434836	-0.7601437479200683	-0.9068338502792894	-0.4767602628886127	0.1167787110368938
CCCGATAGTAA	0.03193219343536859	-2.463703198082824	0.485939193861664	-1.9944207746934524	0.39245234389450157	0.017553918333806522	0.18774403740138182	-1.5149588268951206	0.20580005350762	0.37834725765183136	0.5957010380911488	-0.9410798996891018
CCCGATAGTAC	1.5148475645980835	0.255444914599838	1.4871677445606535	2.6284305172515454	1.7596573760028067	2.8703443562592015	-0.2940674541431929	1.9738918523564999	2.5754720713955184	2.14369924049636	1.0657078567907665	1.4762776930133843
CCCGATAGTAT	-2.7411302606390655	-0.9574399356099995	-1.589206630722818	-1.8659928432730732	-1.486389025618679	-3.3143646839607928	-2.354908278384812	-2.3382595164601554	-1.9415620128136115	-1.629091752280975	-3.979238627351416	-3.0058618428326205
CCCGATAGTGG	2.1557449682622987	2.2749887454172835	1.8495144459141404	1.6376413487268762	1.5994467790716789	1.231463093065634	1.422884393153229	0.7731377496114314	2.197114234604841	1.8206744372686139	2.469737231131197	1.4974654188831282
CCCGATATGCC	-0.7767011517907867	-0.26326775346416104	-0.9125957239451395	-0.6647222904602056	-0.964017682663144	-0.9662841102461183	0.23245447741548983	-0.6931950732388708	-0.36279526819134444	-0.2713372897959865	-0.2375681866987309	0.0034935531759885765
CCCGATATGCG	1.480728988660866	0.31650967558643134	1.6812430367744264	0.7042505362132953	0.5512555520521923	0.236379663262085	-1.1075073489111322	1.3402423913942352	1.23367738182858	0.9336671945572045	1.6365059748546473	-0.004990882228840958
CCCGATATGGC	-2.348717036011487	-2.6533587084251202	-1.819052501322951	-0.06182546925621585	-2.2325950550829994	-1.5152046040245863	-1.702690682798622	-1.3024692050473732	-1.287068185398552	-1.6468806238425653	-1.895053992442982	-1.204865351971841
CCCGATATTCG	-2.3715260770815516	-1.2923439597311326		-1.7465803905308224	-0.40714641744815344	-0.9011350016995684	-1.0430853864952594	-3.177326422332593	-2.1875141399686	-1.0433214204616619	-3.512557640069355	-1.5773701931297206
CCCGATCAAAA	0.43132560963469296	0.25616366680160324	0.32697235132416885	0.20843596597150624	0.4276955705195517	0.26958318892728617	0.04464595119314766	-0.09461615737737272	0.3803986666442465	-0.14678624044627545	0.522343116118848	-0.014614924624535619
CCCGATCAAAT	0.8998467141424119	0.997282485022453	-0.7454296636556098	-1.3153119211293556	0.45979728262470415	-2.1197596223684645	0.34184511956060204	-0.07676624733136657	1.180776412322732	-0.5001112629876264	0.05485421512523273	-1.5489713859583614
CCCGATCAAGT
CCCGATCAATG
CCCGATCATAA
CCCGATCATAC	-2.19046951966646	-3.214096085977012	-0.7512917354143464	-3.0173222809325573	-0.09552198160988468	-1.2188633548914865	-2.3486050686910844	-2.0183167089635807	-3.243868116133496	-1.6304920695405227	-0.9865931449857742	-2.250531631289068
CCCGATCATGG	-0.1851440980681125	0.5230380130876308	0.4376888676172211	0.1255021692110326	0.3443963817961338	0.7704373332922633	0.31802268101216474	0.5204994643214981	0.11511447182596983	0.03930725629444698	-0.19626068467407598	0.30378737873371153
CCCGATCATGT	0.6527615998397424	1.0789910990743843		-0.46677597078250344					-1.8036458259746302		-0.3273736243443832	-0.8891545592187251
CCCGATCGACG
CCCGATCGACT	-1.9065087149787836	-0.9933741900442272	-0.5148814651083694	-0.5839241291430728	-2.3373052390607794	-0.7399445372402506	-0.6664993372516209	-1.71672111649411	-0.3812406081541407	-0.6248931982864293	-0.5051125518094982	-0.32541377480771017
CCCGATCGAGC	-2.0323557706712654	-0.41498861468884113	1.3872063703224977	-1.499623275420683		-1.9125226951949674	-0.8062032614799409	-1.3179685647313342	-0.5192278371157122	-2.5938348955674932		-0.004627097397860898
CCCGATCGAGT	-2.797089516320297	-3.0494554850757942	-1.45774779566176	-1.5640049410229695	-1.52251579859784	-1.5585798581537995	-0.4101922486223477	-2.306924993582823	-2.340164020039898	-1.3101936267965975	-3.1992255472676265	-1.9264436778989893
CCCGATCGCAA
CCCGATCGCGA	-2.9686525583290426	-0.9663406905716645	-2.831678776259961	-2.24344021707805	-2.040623220658466	-3.6753362553859596	-3.813337173382116	-2.8245233652324315	-1.7044806512185164	-1.9210706893045852	-1.7713300957182572	-2.067783117398121
CCCGATCGCTA	-0.9588007360462353	0.7452617251438052	0.8445608043217576	-0.8846842374859724	-0.5321819829281585	0.2008307698494299	1.118236032981238	-1.3191987203182087	-0.7155303710638989	0.7180121636321495	0.8404004529255511	-0.2319732797128382
CCCGATCGGAG			-2.303522938689589					-2.2651744739321455		0.16640209714883308	-0.547732517516241	-0.08126125549344697
CCCGATCGGCT	1.9442093767494582	1.7078502467724253	2.340522963533233	0.9693078706429451	2.0864746862131276	2.063196516658618	0.8091471304441035	2.426860428845709	1.241792162233736	1.928734301080306	1.548370934303607	0.5905954577145153
CCCGATCGGGG	-1.1603029728668006	-1.794442691171418	0.8082630040833797	-2.136863409494174	-0.7963708104239201	-1.317227466384952	-1.8919650757037993	-1.2055993773155704	-1.268996252330928	-1.316886747514545	-1.712203644472277
CCCGATCGGTG
CCCGATCGTCC	-1.7449872449096866	-3.4148972563065634	-1.974834822590548	0.36425014132104216	-2.217471081605954	-0.6542033106756546	-0.9813621550158657	-1.8458882639369285	-1.9364732979148134	-3.029584274661427	-1.4156493097572749	-0.3453937423628675
CCCGATCGTCG				0.051767915544191356	-0.6069326935947431	0.49509502860147064	1.7548382450064233	-0.20639533176265135	1.0145908391991347	-0.11185513788721724	1.9515408257527278	-0.47159192314678106
CCCGATCGTGT	-1.5855344669093006	-2.355189986661522		-1.2672852184187406			-1.2069972831897682	-1.6449760586012208	-2.3976266999829163		-0.8303733357943676	-2.1279920136679293
CCCGATCGTTA	1.545301277013097	1.7587024980836088	3.1479609265348647	2.1894191644794785	1.5750462426725864	2.3249956664460765	1.387905649922162	2.732694954271434	2.2514799428750347	2.244992927630284	0.5916215991169357	1.54906424060312
CCCGATCTATC	-1.9173381890707262	-1.0353896921612171	-2.499716568068447	-0.4690822044148549	-2.3320470037708327		-3.813337173382116	-2.2606494208432424	-4.1031679984185105	-1.2661445611792328	-3.755751922326477	-2.795083116868588
CCCGATCTATT	1.4443463964615455						3.075399424375545	-0.01148762615636939
CCCGATCTCAA	0.5827910273641606	-1.1733086802533965	-0.6188731103362063	0.34860721799824507	-0.1155276259940503	0.3704742200145346	-0.4774026149255172	0.2567939391669889	-0.8572012445345054	-0.3306919442883503	1.0154538466884975	-0.7890014803613186
CCCGATCTCAC	3.539088900526378	3.4953305982947493	3.19330391259516	3.0898280798861957	3.39699031601015	2.955522623296709	1.9372337211337394	3.217849749091856	2.7798504024233384	3.6140332948542664	3.2667404816466394	2.8604073506649725
CCCGATCTCTA	0.8354358223087379	1.0946771508868631	1.0661415081464454	0.9224749365905814	1.4737106575938261	1.5365355885694776	0.7696923908814574	1.9552090032836873	1.3121270666318006	1.0664616350109888	0.8364971728788828	1.0857342945919206
CCCGATCTCTT				-0.5117765525786293		-2.653163440757654		-2.6902701941582343	-1.164607759092532	-1.7264504506308762	-2.251717093908343	-2.2230583181881847
CCCGATGAAAG	2.105507869511811	2.634581416176657	2.259424927793957	2.1390678431687165	2.2677369870578707	2.4779793683416718	2.8117378146832155	2.8968631222706733	3.0113471246010164	2.698110416705967	2.8168622951598636	2.9154865234126426
CCCGATGAAGC	4.040496877678633	4.384686929478667	4.301991913160068	3.6980455954451443	3.94393174956206	4.183925684558993	3.6559611675926007	4.235147650415343	4.3253927724704635	4.2504710861052954	4.221528491267145	4.4616988040043175
CCCGATGACAT
CCCGATGACCC	-0.15917626612088548	-0.25568434089851255	-1.0023298991438085	-0.8748176945903694	-0.6260912337127027	-1.1858887498583826	-0.3420338043669444	-1.0326676158359513	-0.2178933532974386	-0.4465590182301942	-0.9737045587333801	-0.8715185763039087
CCCGATGACCG	2.115919214191486	1.8037808406733735	1.7560805163295417	1.339579192829483	1.8360385708358997	1.704875494124673	1.885187020558335	1.830975502981025	2.0056304880669535	1.7811082998231322	1.7216690742524996	2.0326992226242275
CCCGATGACGG	3.750570733480773	4.748538302399326	3.316295212990942	3.2640830934471357	3.4207273703057512	3.2207085190738596	3.1829175762042787	3.5449535531173293	3.7770692505790637	3.789144468172141	3.6561556612487256	3.528275618395486
CCCGATGCACC	-1.100886742262414	-2.3066545195827985	0.013237809027313696	1.0497423485237958	-0.9774771900178677	-0.30385142861136827	-0.424754934844457	-0.18755560969614124	-1.3238294062510454	-1.1825744939192517	-2.3671347298804926	-0.02433063911784798
CCCGATGCGAC	-1.1694922733359867	-1.2242138101711817	0.6989905867517616	-1.3241496725090032	-1.7410978304117497	-0.1047829396756811	-0.6113507600615506	0.8140818670037223	0.2548121543347848	-2.0118426517674446	0.1427724371903096	-0.2998833881503133
CCCGATGCGAT	1.4546400188911324	2.233209174406725	2.184056721162524	2.047891429559005	1.2657525486804175	1.1024863170117711	2.010302221915509	2.046476300262507	1.2170766348684332	1.1278872093308787	1.6882891867520267	1.5679841101312404
CCCGATGCGTC	0.41233465923285345	-1.0244379932732497	-1.7535593002699488	-0.612490655752814	-0.8135446080468055	-0.7229084276430114	-1.6455818597997416	-1.1415201844920555	0.171995248775446	-0.4096077688674593	-1.612572968026134	-0.7183772530601282
CCCGATGCTAT	1.1824146644362585	-0.20169132663568443	-0.6183632337272211		-0.5062582120180783	0.776873847477407	-0.37427035733989494		1.0888511921179318	2.2010406814648182		3.3867981570714094
CCCGATGCTCA	-1.175384285144735	0.09522563581665604	-0.5976176498819433	1.6271123385001325	-0.49248424964781545		1.6565134481300696	-0.012983576024657087			0.36943762842033023	1.6040390592052995
CCCGATGTAGT
CCCGATGTGGA	3.465031538624529	3.8422818776482526	3.549442056389868	2.938767138439689	3.159260243919123	3.2167861436180103	3.200258886715668	3.788051493274591	3.715754272186462	3.662165773043824	3.639838280120319	3.0461291760587152
CCCGATGTGGC	0.2544484659010828	0.359037894536067	-3.341877520621187	-1.5980645323671754	-1.4093118617187022	-2.411462176922361	0.00872615329372308	-1.200030721996735	-1.0208719889332614	-1.303759610662457	-2.944425942263773	-0.7620657698740371
CCCGATGTTGC	-1.0244809346196764	-0.9228112966129142	-0.455071916941477	-1.4295643059112944	-0.47751384469101715	-0.49029598229716775	-1.3177060234017455	-0.4389980881164066	-0.2206168263132804	-0.6392271505625768	-0.8093558346268551	-0.6795693590155824
CCCGATGTTTA	-0.08701434016661931	-0.1019417541912692	0.1007728698532208	-1.079869883246343	-0.1774675009718615	0.11560055437448243	-0.21712688957372975	0.3772995527854657	-0.019841227724364308	-0.35532125206735027	-0.3449400725498481	-0.45262489067561273
CCCGCAACGTT	-1.065998794405348	-0.11642664004677339	-0.744746473365994	-2.4785412036073127	-0.9254291230994819	-3.4238777877403908	-0.1702717363618332	-1.6802602585419217	0.10143373774926114	-0.24347116516368472	-0.39399777933935615	-0.15590310888942369
CCCGCAACTAA	-1.2025727136627151	0.07459844673825643	0.7065790440210055	-0.8065895831209776	0.3303847877103154	-0.2471480678880049	0.5371579307631535	0.33780462292469654	-1.45909178959898	-0.6025448383861813	0.438378051814017	-2.121108834998143
CCCGCAACTAG	-2.588232603296573	-1.6611675868859885	-2.898597684132541	-1.4326813985632978	-2.2161943101070256	-1.4755215361142895	-1.448390033520422	-0.4059457132649427	-1.5731893270525787	-1.622327482360383	-1.6358823075524962	-2.326409170823729
CCCGCAACTGA		1.0383079277487657		1.3292061244941797		1.9437346530531403
CCCGCAACTGG	-0.45679636115319155	-0.041615978543513656	-0.9613608733666738	-0.8864616917706764	-0.19185043544704097	-0.9190727261777102	-1.3177060234017455	-0.7639638474891166	-1.1665308468245656	-1.1115629826274704	-0.0035318589663115483	-0.47053121988882624
CCCGCAAGATA
CCCGCAAGATG	0.4976035995156856	0.9715927375813366	1.2341678442960353	1.07226466303872	1.0870142178476685	1.4881202229952208	1.2527320647924796	0.9670644397132812	-0.3051616687496421	0.6190887986560781	1.28208300716025	1.9304279260375667
CCCGCAAGTCA	-1.0821516294761617	-2.6661563149551006	-1.3335108193154481	-0.6346102445735831	-1.608654854452291	-0.4579096153698914	-0.6080082935490895	-1.4758339352539502	-2.886831223128553	-2.3650996758889753	-1.2304528784132387	0.12643793844582163
CCCGCAAGTCC	-0.22130572994279754	0.4816858037787175	0.5533782224217906	1.0458364626493886	0.4461701903217552	0.8114279901196554	-0.18357753969649038	0.21848172155852852	0.10017975419865126	0.9453153445454611	0.46851877364906575	0.8146132742868182
CCCGCAAGTCG	1.036576892214952	0.70084402727552	0.866446815892563	0.7384184804673332	0.6494038355297594	0.7297653877408795	0.1944512511877987	0.9351754212849525	1.0924437956232318	0.31208539311746625	0.6552729327552503	1.113942930613876
CCCGCAATCAA	1.1400195268572986	1.5058475412195669	0.5274665632534684	-0.39435210940961873	1.102659421818507	0.8919548769905861	0.5078975833926491	1.4510695267051459	0.6816286282379593	0.9218027000142032	0.01931115714270017	-0.2872516547726494
CCCGCAATCAC	-0.7275920162804189	-1.1262684122505537	-1.2413185916882459	-1.6545242306419807	-0.6176783894211927	-0.7730039216697838	-0.8280791710384249	-1.0022488488194559	-1.7049055953152195	-1.2986096180691906	-0.6112236563194903	-1.0521825552168507
CCCGCAATCAT	2.9648044473393913	3.3186655626610713	2.7765309851856634	2.7018129172689043	2.904068460346565	2.891149437445767	2.141129076050552	2.441416253997637	3.034847665148398	3.0293484827855948	2.9961271344617653	3.042902836124805
CCCGCAATCGA
CCCGCAATCTT	-2.080456570636106	-3.291198205313116	-0.9280283723157615		-0.7767011517907867	-1.1229195451757874	-0.05324063613047597	-0.7461121882948136	-2.6735942301286375	-1.9788964851573025	-0.026659780486128454	-0.759912342998288
CCCGCACGCTA	2.904614480885499	4.751392036276896	3.3297533559206873	3.300124141137078	3.3853572222860806	3.2719330266769973	3.14504301048957	3.773433248427532	3.4264598073275288	3.366815680063683	3.020264486349627	3.198232222541018
CCCGCACGTAG	-2.1504029943755563	-2.0691136947020206	-0.9997504836852807	-0.5317947367804857	-1.7857892984599897	-0.7691839935066046	-0.8062032614799409	-1.562133799633302	-1.030208267711187	-1.7523234341017269	-1.4420113310126264	-1.9004742017152496
CCCGCACGTCG
CCCGCACGTTT	-1.3980913094167964	-2.0117598253470983	-1.3997362027129692	-0.6663898067172109	-0.47303700868450554	-0.6916908628110582	-1.0514750770329202	-0.3975260247905405	-0.08440263843884754	-0.5069482208956121	-0.37592879414228947	-0.19531371168672754
CCCGCATACCA
CCCGCATACGA	1.3796527212192886	1.893654668729101	1.5590143486373071	1.253820522173134	1.2766258014777827	1.238215936206863	1.6065080949874069	1.523248993585298	1.595084870225081	1.7113285319425007	1.4943877543014983	1.2291575090918132
CCCGCATAGTT
CCCGCATCAAA	-0.793949135545894	-0.7237050000352129		-2.2902024618888825		-0.2776259164901716	-1.5758232146977216	0.8969099700955901		-0.6992068978300515	-2.048386943806526	-0.7979192771231091
CCCGCATCAAT
CCCGCATCGAA	2.142451825060212	2.377778417914603	1.9235126306532937	2.066322029543938	1.5957830066853298	1.9620621544103158	2.1081816701103806	2.155053358270439	2.265380640238497	2.2250998177203916	2.220355253699253	1.8561520042199262
CCCGCATCGAG				0.9355012643142322		-0.41387481160296097		-1.0275832790134134	-1.3297772810170478		0.7406450322216619
CCCGCATCGAT	-0.9741984220274172	-0.7512917354143464	-3.0537207788986716	-1.9690353052177816	-2.0334655413525407	-1.7748381282931034	-1.2683722886958377	-2.513763050396525	-1.2639118387518689	-2.2499954066634547	-0.9137260389747374	-1.0819945734157184
CCCGCATCGGC				2.9326790299161996	1.0830638229147498
CCCGCATCGTC	0.18295153855712173	-2.8481762028830526	0.6422658283580633		-1.0492214143055072	0.06484637632657114		-0.8886162907921241				-2.7291920732844956
CCCGCATCGTG	3.0307812730368435	3.1205965822896715	2.994964772277522	2.9636000355186236	2.7759827316693726	2.333017548506651	2.647146948780416	2.8518780722689363	2.388968206331469	2.491530527388782	2.646311797499417	2.6396857662366076
CCCGCATCGTT	-1.5220690338385472	-1.325527228799923	-1.8243030560758757	-1.2626546621127277	-1.6284861093465899	-0.7895113555186545	-1.2457245863592192	-2.348399045112552	-1.4271752724264488	-1.3666146967469128	-1.7633273963996332	-1.316388072035658
CCCGCATCTAT	2.23984364101311	2.0235073068532263	1.8341123403800885	1.1927328876771537	1.9935560584983596	2.546516298403206	2.297772320258288	2.4641993663201407	2.1602789820063317	2.147647611173211	2.2353162593735854	2.2146611465085417
CCCGCATGAAA	0.07170174649521179	0.8636750082721713	0.22778181093093752	-0.3732132388057929	1.1862920600246223	0.5054672479817663	0.35230862235996624	-0.32149845923973924	-0.07708276169766877	0.6472278405249944	0.8386138575061673	0.2060694663900695
CCCGCATGAAG	2.7633231389046102	2.705488523016617	2.1054323312404333	2.523954047742448	2.351184901652049	2.347180535139828	2.534156140186414	2.8371580078180405	3.1965605410760833	2.63673245700885	2.953924676097571	2.792262374644839
CCCGCATGAGT	2.7691634531885647	3.024239958246127	2.650726707516393	2.3019841762299618	2.1053132808261235	2.725900688465116	2.0931230186076326	2.7935376495357893	2.662859050344268	2.8481041715310593	2.5935123115091154	3.1433297769599817
CCCGCATGCGA	-1.2121009383278427	-0.5603221694528774	-1.1901107282600976	-0.5486688551938466	-1.1977073776209852	-3.6329256774143452	-1.8265591516579374	-2.204677462953374		-2.615581549410936	-0.6286679560641965	-2.067783117398121
CCCGCATGCTC	2.884137100188035	3.2412104747389185	2.3210904250746425	2.7340940367490933	2.8249402413456988	2.847148783326787	3.0735561318302445	2.878135675075967	2.4891665016673197	2.9204604628964215	2.857248679269301	2.7861707982915127
CCCGCATGCTT	3.8848427900843756	4.127208480604818	3.3694526649104373	3.202670270116053	3.711168637375828	3.76594923553029	3.4631257693080015	3.21649881613871	3.761067697467712	3.301133055002966	3.943297308586303	3.7498591201175575
CCCGCATGTCG	-2.53166387596893	-1.428608458772448	-1.619371204209753	-1.7060033674985613	-1.8202807900413152	-1.3310693049620441	-2.150014134311698	-2.311245823856608	-1.6521737183895955	-2.1051020402740233	-1.893448987488214	-0.9819968592333393
CCCGCATGTTT		-1.384615203068745	-2.6254321508204876	-1.609934091952786	-1.329328197959619	-2.505489060227171	-1.446204707394359	-1.7354681957435243	-2.704997719991768	-2.0870331960147777	-0.9066583572701084	-1.5899276238757019
CCCGCATTCGG	1.1195989811534186	-1.0873513667009116	-1.468776822223264			0.0071821021568924115	-1.0658883926068392	1.7015494940480487	1.2315416704285613		1.6472298416050546	0.072383382765631
CCCGCATTCTC	-1.354728937506797	-0.5767047048657812						0.6867811787738911	0.03503501727421924	0.8081939250422728	-2.201213334116463	1.618722932150746
CCCGCATTGCG	0.3791199310489593	0.5847498873221478	0.868874741805686	0.5219196519806178	0.9408470621894991	0.7968929317046097	0.5993530881641315	0.4609202356429823	-0.2603079876737237	0.7572865022151892	-0.34460016074357064	-0.551358764981913
CCCGCATTGTA	2.5023152068482304	2.878135675075967	2.5878170707921977	2.14369924049636	2.6182856706226834	2.2681743607048053	2.9512869724652355	2.6063364647438347	3.0122375762064286	2.9341224288912673	2.7114941159319215	2.816049408189484
CCCGCATTGTT	-1.8690755953829659	0.32206008388558544		-0.3745739696562551	-0.6505122292851978		-1.942912041650267	0.797301952820472	-3.089374387857523	-0.8949034905431742	-0.36004044706311733
CCCGCATTTAA	-0.9786164905239407	-0.010295498934828692	-0.18981234615220569	-0.5344249899925946	-0.2335807279969908	-0.3721717711401477	-0.19871700961627892	-0.7845628839484223	0.2605923034125722	-0.3862659658694132	-0.1264478380845613	0.009635542325365565
CCCGCGGTAAA	3.0970629269797936	3.1221906752252266	2.5615753826061716	2.2829443992508014	2.785675887319059	2.8912210895774195	2.9093569256580536	3.2710658096220477	3.2801912190701206	2.8855713347568366	2.6713329167615902	2.832029145265915
CCCGCGGTAAC	3.6468227538906515	4.047697501386215	3.3454966932519237	2.987907298671816	3.423934653530163	3.546196161915219	3.4723649379629595	4.079476969756082	3.6807300987106095	3.649191290861223	3.9385466359753685	3.828937640839956
CCCGCGGTACA	0.4279359931806092	0.6580260048630716	-0.942096516894552	0.19084440565436908	-1.4079113137215193	1.300249830882106	1.2429535808980174	-1.1798879786354595	1.5299883559386116	0.19838961689652698	0.5016656277270434	0.2772572638320759
CCCGCGGTAGG
CCCGCGGTAGT	1.1832140308809869	1.191161069816278	1.0374926515184193	0.6691999687766451	1.4742330978462084	1.4094943420270833	1.2920760218256648	1.20252439247655	1.406783769089918	1.7081328282747117	1.3754356802593082	0.7896332215955052
CCCGCGGTATG	1.8809466009938518	1.783924928147515	1.5686742832094254	0.7578859460221947	1.7753040252932515	1.428380728904391	1.4956427247112096	1.8254151410300417	0.875041014883279	1.9399698828865537	2.1686619363913224	1.216625396678076
CCCGCGGTCAT
CCCGCGGTGAT	1.3340095747270198	0.9166403291470537	-3.0064509592616058			-3.189511074291444	-1.442758508836497	-2.5828082422364163			-0.6575504734378993	-2.556712548875216
CCCGCGGTGTA
CCCGCGGTTAA	-0.894189820514938	-0.7918918284140025	-1.3672056542256605	-1.9751194183317524	-1.2769327781344733	-3.2144408170934144	-0.4260403897649509	-0.1784876949467833	-2.8696849507280713	-1.8914923753377344	-1.2256377582089277	-0.0013396484364165961
CCCGCGGTTAG	-1.6935172173744355	-3.03721652902707	-2.16577435934106		-2.981578865489562	-3.1497126488469327			-3.6249034469071293		-2.4876547292632627	-0.708976376100413
CCCGCGGTTAT	3.4830719287719423	3.6641579125092076	3.224088204888918	2.8040314814773146	3.487116403381315	3.4728175449065937	3.347834046614501	4.2774631064406385	3.4385396999839153	3.812612649554754	3.683836276833126	3.9334333429303996
CCCGCGGTTGA				1.014366063279413	2.2123646789165696
CCCGCGTAACA	2.914287784099669	3.5597239349539103	3.3870969115108576	2.6709825052461635	2.971401761328579	3.228063034093037	2.8820355701338687	3.7016642315072326	3.0808136168039044	3.099563150443469	2.840077624571817	3.2732513404784407
CCCGCGTAAGA	-0.6658115853538807	-1.8758221878071204	-1.0129511024594016	-2.416382949889679	-2.974589996161941	-2.836326583703563	-2.40676842072777	-1.0183680892794065	-0.9694113682608215	0.6772905334704261	-0.6997694051438138	0.1398294179608446
CCCGCGTAAGC	2.3589070115823	2.846417462545212	1.881807584293555	2.257225794765659	1.5366660256258846	2.0443469924769135	2.0418984388881025	1.8916519037172226	2.2511029362776562	2.212148494744562	1.9447872090089582	1.8289799124173765
CCCGCGTAATT	-0.4374623774913302	-0.5798219129789292	-0.280783469552302	-0.5627210943389717	-0.3316650287384033	-0.30465253682753357	0.5899196959168135	0.8486287360361014	-0.7271574923324368	-1.2643858118669409	1.3017312764741613	-0.20515507791334686
CCCGCGTACCC	-1.9129217888327137	-1.892823396044508	-0.37443238932646067	-2.2161943101070256	0.9618318604920493	-1.2240320648740763	-2.8176923171145454	-1.2867369844257384	0.27110284468109774	-0.7163417060706595	-0.11016983731381631	-1.5650410292055266
CCCGCGTAGAG			-0.7602426803516477			-0.19208152807563303	0.8758678302412909		-0.30742120345880775	0.4706461226533995
CCCGCGTAGCT	1.780104778210221	1.8035532216654178	1.9338662357435252	1.4214763139963622	1.4875830499672424	1.1083672077148263	1.607158843152516	1.5999691708251467	1.6361274607489378	1.4883028205606061	1.8399799555049678	1.9562167736216998
CCCGCGTATCC	-1.1064873038800467	-0.9893408239465898	-0.15775294872494938	-0.31529407345567817	-1.4822307603582	-1.8098446893607179		-0.23856717133182434	-2.200645546453942		-2.4150881675303153	-1.1670363645329616
CCCGCGTATCG	-0.3252747107933198	-0.5007055455674346	-0.04374704015519624	-0.8687483787987925	-0.17332428760965257	-0.1996652825254034	-0.8424218514406551	-0.9019926712371191	-1.3146878600475063	0.20559595978796588	0.09247787738078421	-0.2752647647977013
CCCGCGTCAAC	1.2241110583452024	0.6124994033207475	0.6344767267951754	1.521609235917741	-0.007608763698685757	-0.20048900325718963	0.6384039194662766	0.8735326497365671	0.4809629007020195	1.1728559279537834	0.8600836695622878	1.0780937684124585
CCCGCGTCAAT	3.2542727001364304	3.271835295995365	2.1584899778817688	3.459337839652859	2.1076203206567263	2.546516298403206	2.484651677083946	3.7316559994710237	4.408137767752328	3.2702790375563855	3.097620015117826	1.6040390592052995
CCCGCGTCACT	1.5372799611695405	1.8868018622049834	2.189169972820119	1.6052004862687994	1.7949780702492932	1.3064817063580039	1.8087127563052867	1.3900364242947632	2.539780359877159	1.4517605970339622	1.5340445683509756	1.637551976331377
CCCGCGTCCGA	-0.4813195875507834	-0.4391719512681383	-0.4571391989038435	-1.164098691830393	-0.8623195663444504		-0.19692633793748135	-1.151442537214492	-2.9180340906514104	0.004187382193378368	0.6086725874397759	-0.5455582959209047
CCCGCGTCGAA
CCCGCGTCGAG	1.170665172299836	2.2504838320721414	0.9621860816865754	0.8516357350473935	1.4669178115268047	-0.2509295891768532	1.444171947322378	0.9302505657061381	0.8982220790406418	1.3639495473931345	1.898501215407243	2.1786735088005282
CCCGCGTCGCA	0.44747964485910735	0.3757673233718421	1.113364661074613	0.648180919517013	0.7385366558311226	0.3189282132022118	0.9578824689424804	0.4334765408383903	0.5879163785680412	0.9307354778951903	0.6289001586490165	0.550374896267367
CCCGCGTCTAC	-3.5054297098022205	-2.1322976303355294	-1.5904272777518742	-2.39385508069457	-1.75373983814338	-2.3239279976018397	-2.5182622512694937	-1.1842137248299405	-1.646836917170501	-3.48354761143013	-2.390478149264753	-2.343454444604037
CCCGGCAAAAT	-0.04199006059408874	-0.18212445226705073	-0.5660889535551128	-0.15317968146020952	0.14614281474224516	-0.3241244013042764	0.31349453558846524	-0.8298199696528021	0.25516506863262456	0.4131628290074243	-0.43776880296787307	-0.16809879722189547
CCCGGCAAATA	-0.8646598224815195	-2.7468497081354855	-2.069727223205124	-2.419173669779691	-2.9087469663911576	-1.442716550566173	-2.4970311588769705	-1.6659927794015583	-1.320308269828174	-0.7100431896558567	-1.5400296888726068	-2.4509107742879466
CCCGGCAAGAT	-0.45287157911189024	0.7443566120387096	-0.6015056346026696	-0.671283696334732	0.4340384969481423	-0.3389632506440759	-0.03396743683239543	0.4113112089656339	0.27012894887792294	-0.42002199740530594	0.34791733726119706	0.020119684437406544
CCCGGCAAGTC	1.819622141128246	2.4906449387466214	1.9004067251300647	1.9768794748104417	2.112556420228215	2.096028267254187	1.772662453987212	2.303450574017839	2.282600986956879	1.947946428510068	2.0978325499809753	2.3687559279985533
CCCGGCAATCC	-3.3031656194279013	-2.195109626945545	-2.4311161602845717	-0.35189018034450176	-3.3041349372238478	-1.4440030927599679	-1.4033436877677838	-3.587750263623603	-2.89299729529129	-1.9451084169555457	-1.7186118076701244	-1.3008289936897384
CCCGGCAGTAC
CCCGGCATCAA	-1.3348841129383742	-1.8680097829702162	-2.856329084649061	-1.4080106141736435	-3.1776620508290407	-1.864596020270674	-1.302928681353502	-1.8525732132144688	-1.3533234372841196	-1.02788347254994	-2.758344965081696	-2.1973523484334527
CCCGGCATCGA
CCCGGCATCTA	-1.8086762884112089	-2.588232603296573	-0.6109222568409267	-3.44986424581328	-1.890391054856715	-1.1304424491515466	-0.1136937379835582	-1.5303505765802006	-1.236380492514235	-0.24191135372293748	-1.1370823298751862	-0.695709907868954
CCCGGCATGAC	0.6334777648860174	-0.7795195382135803	0.4332828896690127	-0.42258316145622193	0.22649552454405228	-0.0822217201401647	0.7811826664695839	0.13589522547731678	-0.040213581870817305	0.47723912207869984	-0.12729568456847193	-0.19668202645948343
CCCGGCATGCG
CCCGGCGACTT	1.8248521873831134	1.893472430995203	1.7032139219198383	1.9267404408649957	1.4264363785064507	2.1194401021020783	1.9410607890762615	2.0282335873021484	1.8750923274285685	2.0555166221783043	2.1128980071328667	1.8953815146433621
CCCGGCGAGAT	0.6924750499927944	1.1453414587283326	0.6573077069069798	0.23982036663216752	0.9407726324223534	0.9040400819398511	0.6509355751000901	0.9529402232760456	0.8203103568428408	1.1144787411959494	0.7802700780512378	0.9080089904786619
CCCGGCGAGCT	-0.8190718085281135	-1.3570896051980643	-1.2237693962022462	-1.6253649283873568	-2.0214409604343984	-2.1303632658928	-3.991543931375686	-0.9246326694401458	0.4031761922807317	-0.9489095478570523	-0.8814615288211879	-2.333944330582732
CCCGGCGATAG	-0.5529140809937118	-1.3251506496125218	-0.5104022244987694	-0.5552758442863351	0.09151150488221	-0.13484331755521126	-0.32666346884116854	-0.5006713523993847	0.16999057401225612	0.4001292454207616	-1.8138670305613207	-0.31501309218815404
CCCGGCGATCC	0.288689867369971	0.21767639967347327	0.5784148761350507	0.15214389348941426	0.7298746001530466	1.1002583397455152	0.1892219696901657	0.7547939560265428	0.3902860577826312	0.9306601759193249	0.30439930640954077	0.48982490495249625
CCCGGCGATCG	0.6872520522928872	2.4718699041346657	1.5485639986129842	0.8346608548534751	0.9362978529131837	1.4687302443262895	1.2659522410986523	0.7367056363169211	1.8883340304468377	2.1766816554201203	2.297915198179576	1.332678272693358
CCCGGCGGTAA	-2.8660159610123936	-2.3910282399688607	-0.625246782274032	-1.4370213079821628	-1.7827308845706835	-1.4591392284079665	-2.010720956003625	-1.2673645555199757	-1.7066746509973456	-1.068045926336194	-1.7221575405481813	-0.9468729554514828
CCCGGCGGTAG	-1.0287953833598522	-0.9931758219522422	-0.3716529395504719	-0.6359028669786372	-0.2774583433090139	-0.1969875799877637	-0.3341329176981746	-0.20901705503368387	-0.49612534812677095	-0.26092049774649323	-0.43799642983589226	-0.555979741539916
CCCGGCGGTAT	-1.248045681436293	-1.8740225475961483	-1.3134964085901644	-0.945783415244778	-0.702333024061176	-0.593674960857504	-0.35554717552475085	-1.2261126558470126	-1.0055047364846164	-0.8622144863336886	-1.4230434578601772	-1.864596020270674
CCCGGCGTAAT	1.3272341500358482	1.5693171643770671	1.059607095006502	1.0915481837667194	1.4584989258160421	1.472832192330201	1.335272277101006	1.6402132948989927	1.4113363025912218	1.529562452576142	1.6306421029500475	1.3583728616728654
CCCGGCGTACG
CCCGGCGTAGA
CCCGGCGTAGT	0.2180949842236143	-2.2275769836500543	-0.8447435352513661	-0.3074455954396778	0.31782537192865185	-1.2869137039846814	-0.2723202672879534	-1.3552015742831987	-2.4423682940417386	0.4199117164616087		-2.4812650803712795
CCCGGCGTATG	-0.1285673520108267	1.3166313891580852	1.1276232000312623	-0.02518812686602358	0.5611238451965821	0.9513800638957276	0.0943719894982324	0.3954114232212531	1.5173327991804817	1.2052579672799126	0.9949282079491409	0.3942438458383272
CCCGGCGTGAG	2.714865184930357	2.7860754596987793	2.8411634374997305	2.035475527972156	2.6078152946320237	2.7762836947113443	2.505396527103857	2.8915025219719777	2.367907158054979	2.772639833361653	2.614799914025245	2.8820355701338687
CCCGGCGTGAT	1.730492573125593	1.6212180667682181	1.3737547298935517	1.4008963185666221	1.6210754180060878	1.8360385708358997	1.5299883559386116	1.300147475830139	1.730492573125593	1.8005969803345698	1.6554951070606048	1.7500633256890055
CCCGGCGTGGA						1.0753390637830007				1.4196006989918295
CCCGGCTAAAA
CCCGGCTAAAT	0.4763143549534244	0.5893090250856226	0.39865271590684764	-0.2674673423434678	0.4968801612778535	0.16608204366697818	0.0515392117741146	0.26945390857567153	0.74885965043607	0.3723290481562729	0.8154638245320632	0.4106930115911422
CCCGGCTAAGA	-1.8938475824543037	-3.458486662011076	-3.7629663829710953	-3.124902636058103	-2.0309656175060056	-2.047379249368166		-1.5726694235044434	-0.7104330216343747	-3.4435002145952684	-1.5923232972729522	-3.739847842229084
CCCGGCTAAGC	0.2720009425943218	-0.6509729048506342	-0.9378813900920439	-2.1964908778916246	-0.30008164280611316	-0.15840832665512575	0.03621913662577705	-2.829528426964105	-1.2060804050417644	0.10669281535672111	-1.9269335491041728	0.5762387573978481
CCCGGCTAATC	1.4538592267965724	1.7575140977328478	1.098707359536119	1.3969774457072592	1.8109309286035369	1.8483176080976629	1.5377078714099917	1.993370326191326	1.646500619994147	1.7233365197919481	1.5819364323533527	1.5563511062620217
CCCGGCTAATG
CCCGGCTACAC	-1.5072734604184646	-2.322271630209165			-1.1285407865400496			1.3333920353379487		-0.9414223663127906	-0.5977409884233342	-0.9353695928932729
CCCGGCTACGC
CCCGGCTACTC	3.2095459961008075	3.781313011530396	3.1683621313132515	2.662379446675925	3.4514918280836704	3.573950433025025	3.4100618414380572	4.11948734871224	3.669471554128441	3.795894571446601	3.6828974655316244	3.769288375085802
CCCGGCTAGGT	-2.146456128833149	-0.9142996365454739	-3.1598264305647157		-1.9937318561248663	-3.9332206954847955	-1.7818501751377616	-0.03749245019739387	-1.3848690552089924		-2.8643820056565388	-1.5378204485596205
CCCGGCTGCGA	-0.2768064717821218	-0.19804445474595958	-1.6830799200008997	-2.8351746696290903	-1.834281153354626	-0.15581318264680116	-1.2918114325924008	-1.0389878346961987	-1.5309848264302517	-1.8453396580511978	-0.8008275998603205	-0.9081590820617835
CCCGGCTTACA	0.7464718454103574	1.5935017766307669	0.06721793152935046	0.18733224795513329	0.3663572972925137	0.4608236295154276	0.3936957870820638	-0.42972981345121536	1.07663026462687	0.49840942574523334	0.2612321282341136	0.4092646423900632
CCCGGCTTACC
CCCGGCTTACT	-0.0571350378671213	-0.07075868829558667	-0.21278654802403604	0.6783080000470196	0.19666790714166468	0.3131022175047949	0.13562701746903286	0.3172430637262518	0.05236125599674372	0.6774801736187767	0.0471469593193263	0.3576923776648555
CCCGGCTTATA	1.4700947268979505	1.7585120051150576	0.6624849980671472	0.3596520143555629	1.412818730157104	1.3864845712551006	1.3984335825666385	2.4827459822091877	1.4305755815679075	1.0581837156155398	1.6527374562014376	1.3953565603154185
CCCGGCTTGGA	-1.474100551932823	-1.1368837579411324	-1.5160071554944452	-0.6719914837950495	-0.22645481327944364	-0.4076714729880397	-1.147091949789919	-0.9820831856497184	-1.2576238978239809	-1.5181004817710466	-1.8473089528778903	-0.5759083111694364
CCCGGCTTGTA	1.357025146064115	2.073738200037016	1.4371657250510905	1.1402980190707195	1.5848590541911511	1.4545657391579647	1.739262563675675	1.7769143552250413	1.8705356752826938	1.5556489590004523	1.1912554883024917	1.6334414997656204
CCCGTAAACGT	-2.7057631804740994	-0.24069023530433378	-2.147983520851469	-1.4213112341693297	-0.914820355124812	-2.250214644150954	-0.9525999325753577	-0.17580930103141065	-0.49208888800779765	-0.675124234847324	-0.6471099030359553	-0.4351628796022225
CCCGTAAACTC	0.9318802339561926	2.040627727712033	1.9004067251300647	1.9830684992790288	1.4565711352537452	1.709669896613956	1.3849951340465931	1.5671314485219527	1.5220777459094423	1.8941589406792607	1.7005486745384557	2.058291358626367
CCCGTAAAGCA	-0.10426925829138116	-0.010165895766679164	-1.0538979151864776	-2.053450276053406	-0.9224534226406323	0.4761795086877778	-1.7882581586337005	-0.09717198768307972	-0.8374406189363425	-1.7767217739131504	-0.7846071924595379	0.9403942476759367
CCCGTAAAGTT	2.2052968252617204	2.5747497884147323	1.6354397127836864	1.8082657982091244	2.3480680453789597	1.8818899487811962	2.629841113720744	3.8454520821083293	2.6953681917904277	2.7378472373951355	2.8272335130321533	2.849851962465667
CCCGTAACAAA	1.6251458474494598	1.2550301239380524	1.7768228509894188	1.1338189223822661	2.1698614451835807	2.481405353237012	2.0344096706026376	2.224803758337406	1.528409342285111	1.8509488280601445	2.5085999109910326	2.3161952803392167
CCCGTAACAAC	-0.8495042063132908	-2.3879156976699405	-0.14986032738678082	-3.437800048807379	-3.3056334176185374	-3.686991815240681	-1.2652987602632395	-1.3717752062561834		-2.281371544237646	-1.6658334374665411	-2.856507366303981
CCCGTAACAGC	1.431067521566374	0.016420942856160265	-0.33454050640003263	0.02795855635430237	0.5592250202363495	0.3576019131799253	0.5639716939098266	1.2566761831412638	1.4453120504366852	0.9680588618359692	1.5694491644472448	1.9376666713348658
CCCGTAACGAT	2.3386338018104795	2.3791683384753433	0.6102899636851413	2.56206194544155	2.0236596038197394	0.7811428113992457	2.2712853744158354	-1.2423874548015397	-2.012223956445142	-1.9553867414150872	1.298453843538316	-1.8140730588372227
CCCGTAACGGC	0.09795214834923933	0.3424447404097197	1.004242051860539	-0.003380961188244269	-0.8262667714866101	0.35163206354111876	0.2925307239311176	0.47426547230758737	0.538098467533697	0.5923734691379171	0.3133318401443857	1.0551272356702561
CCCGTAACGGG	2.6425327247308235	2.84474656064649	2.874322858328178	2.238191064431108	2.541109569258276	2.5518212762977073	2.0704925972420347	2.939822443822259	2.212632386409304	2.4011336585850676	2.7392935529769455	2.7695038487544448
CCCGTAACGTT	-0.9870197807710016	0.23488927917449623	-0.7737143292689636	0.41335902948732445	0.019246340320295336	-0.6177001692764229	-0.46543392248378973	0.17974814217864918	-0.36035543058870817	-0.2306470407160699	-0.49896489979461545	0.18123589023586892
CCCGTAACTAA	-1.8535031244175624	-2.8481762028830526	-2.177849594250804	-1.9014065671161593	-2.58181967896089	-1.90137715979433	-1.230566794113714	-3.034994792010876	-1.0075096924567848	-0.9256178844626423	-3.500874833966538	-0.7163078740737602
CCCGTAACTAT	1.0187494117232294	1.139790442361799	1.4461853604135333	1.2186013872245174	1.489613524178034	1.6326898264188794	1.1658049378528827	1.6916099795845705	1.1783805971450938	1.2741617438549864	1.8871900027832815	1.7044267987281805
CCCGTAAGAAA	1.883496703978168	2.4503284127090255	1.6694053241238274	2.02630676321308	2.4571784569566404	2.186541031749892	2.515907066549382	2.2815243093559894	2.165012763939663	2.0874739468622105	2.2563831957135716	2.4988502171002565
CCCGTAAGAAT	-1.6621885552493962	-0.7111929972504382	-1.5724893387976753	-0.7132574622566904	-0.7081466670577702	-0.8531372000809441	-0.4134419320064003	-1.7951196167547587	-0.7951372954824611	-1.627535911515839	-0.7251856160290632	-1.4896851242939777
CCCGTAAGCGG	3.4884916325648887	4.201774283825826	3.468778490025487	3.153904856021022	3.540942084547883	3.552946707079918	3.3229344074329554	3.672539437476541	3.743022205709318	3.631229625568579	3.580712951196831	3.5285488176049142
CCCGTAAGCGT	0.5242105749690819	0.7183757664594878	-0.2741771926159708	-0.7495189557505718	-0.44419489027896536	-0.17405259623852462	-0.750713952637467	0.9031238740239433	0.25824659053213833	-0.18212445226705073	0.28022132901747665	-0.17084059275916544
CCCGTAAGGCA	4.058898322881801	4.428112013337787	3.7694814362001097	3.49731202050179	3.587394231398701	3.760072541412003	3.578597273625452	3.659532936519247	3.8047886822773953	4.007581668350121	4.045720568629279	4.061936794525128
CCCGTAAGGTG	0.42521121768378184	0.7108351847274483	0.68470280418529	0.7736520707544674	0.37426965070183327	-0.29128399630392093	0.2782099896984099	0.7144212911628393	0.2642639020951459	0.25868381317071243	0.2631789561569853	-0.07283590583379422
CCCGTAAGTAC	0.5651929657770006	0.2453983380866782	-0.03946028415088874	1.8266370929737226	-0.9224534226406323	-1.971854354820543	1.3584854837709948	1.0782184524863674	-1.4546804415456245	1.0049381755857734	1.2640808144246733	1.8011694730047754
CCCGTAAGTAT	0.06085559791317435	0.8155156191059957	0.061950716139460626	0.2893839234934204	0.190454830874117	0.31300349191473337	-0.6788292682052582	0.429667459595322	-0.03623925100002664	-0.15255154721974287	0.7128747529596525	-0.6931366850606735
CCCGTAAGTGC	2.7830404979736456	3.0669697559234197	2.771904233524065	2.7746697625715413	2.9780928519510055	2.7399471697340414	2.724498240227709	2.346380194715794	2.940490595300583	3.1418424293933302	3.496119548118568	3.084164905144636
CCCGTAAGTGT	-0.8817602102313914	-0.9668036032759878	-0.2941524263705923	-1.2868305974249625	-0.5416201359432629	-0.3120013175007059	-0.354376199942527	-0.03383303051825017	-1.3395465039978047	-0.6832220987961602	-0.3761974159642946	-0.2221565463155821
CCCGTAAGTTT	1.201710333329107	1.302335085198619	0.4968801612778535	0.40984396627103464	0.4131628290074243	0.6230415785006581	1.6244019870686583	1.3310494881467585	1.2552047021974475	1.1520134970977522	2.0805251031751264	1.4415925229242383
CCCGTAATCAA	-2.4572585655200077	-0.37022300438278705	-0.7475419020202163	-1.706399597769913	-0.5772137534833018	-1.1581479080350767	-1.541128369577219	-0.5597356802709271	-1.5685551462844973	-1.9293325994952912	-0.753467697446769	-0.9422593292410211
CCCGTAATCAT	-1.5458191854949461	-1.6684801969993226	-1.5688665281457934	-2.205066854973382	-1.9863871284473529	-1.9904126047041462	-2.149654337716883	-1.370718608026988	-1.8638784207940706	-3.0844613145802238	-1.5212469002374311	-0.6880684464258899
CCCGTAATCCC	-0.36823938198768696	-0.18620979913359317	-1.565663461344266	-0.7548340615778795	-0.4711004289017237	-0.4213919909254753	-1.3038236968457018	-0.541508666890841	-0.4863689887153437	-1.1598167545108322	-1.064925985240949	-0.9660544060874154
CCCGTAATTAA	-1.4885583610857396	-1.646521190517869	-0.4042526953591488	-1.1029438873223607	-0.4731374961006585	-0.6915640261598814	-1.2079470376298247	-1.4368591664724686	-1.3420270664921956	-0.7132806821920905	-1.6698591682349386	-3.2741390808003374
CCCGTAATTAC	-0.06879096925275689	-0.2864058973347577	-1.0890037270789843	-0.44012275431720776	-0.056051694518297855	-0.8666903907419568	-0.7510363301922167	0.04556013525700527	-0.02577553798877145	-0.023841577188210745	-0.31052854259959445	-0.24798431439046145
CCCGTAATTAT	-0.4508206972720558	-0.041061119561890735	0.04333712621416702	-0.40311641091770484	0.4779116411096111	0.06480849022975234	0.694104444942282	0.615356008370728	0.842205506430559	0.5550179209828613	0.10009612539830647	0.6861858617752085
CCCGTAATTCC	-2.1651796235431524	-0.9929506171468575	-2.140010840774794	-0.9877173681099999	-1.3101306637055268	-1.4413258923020267	-1.6578873628487576	-0.3194790922963561	-0.44937201087939993	-1.3012257235229254	-0.3520236417771625	-0.6793749995052115
CCCGTACAAAA
CCCGTACAATT	2.6672847221149634	2.8727102251767014	2.8462435117666085	2.7399471697340414	2.4899663909022864	2.709164110064112	2.2480018055109086	2.487788949928527	2.7912121016947413	2.606904258531041	2.9503987327593637	2.238406284155841
CCCGTACATGT	-0.7687194381584935	-0.7372545696529816	-1.8281538561539463	-0.9212483097039366	-0.3090701565033535	-0.7161304502385959	-0.22337402142625742	-0.6580813517209744	-0.15853698070355646	-2.4199201274792093	-1.3349819514833854	-1.9011261973785658
CCCGTACATTC	-1.3904252800565076	-1.646836917170501	-1.3282605892885233	-1.8504533683305215	-2.0189010467684736	-0.8714382440435808	-1.597838393842011	-1.4253759940039832	-2.935140701649109	-1.6385088111367967	-0.5662375592400025	-1.8599243709037665
CCCGTACCCGG	-0.5142213526316697	0.03649650764346659	0.5948569264949247	1.138460927625644	0.5839750867835718	0.9288962258674117	1.4885924314519177	1.7372752763331194	0.763802538292393	1.211330819533095	0.6113624682644458	0.9863013887948432
CCCGTACCGCA	0.5432566527932128	-1.2371829405602102	-0.2250306526578183	0.5335214916673515	-0.9567738625759531	-0.7679506511187562	0.8117317393732931	1.183307376295755	1.0760777374644575	-0.5346593075887484	0.5808957961597149	0.5378073820718936
CCCGTACCGGC	-0.5252606683438817	-0.33329660411725387	-0.04986452297240581	0.29246977716624317	-0.2709273436436523	0.09447444309989105	-0.2840231152260888	0.12614801472341955	-0.4529388883537328	-0.2055339056927049	-0.4259321179029676	-0.25051385579208385
CCCGTACCGGT	-1.2041889465716116	-1.494245059937496	-1.3223808259214138	-1.413602745343069	-2.225986976929153	-1.5541143926597105	-1.5517808366294714	-1.4390586321674812	-1.7044806512185164	-1.7766127197939028	-0.6648384982487423	-1.387794212738025
CCCGTACCGTA	0.27835778399708483	0.39323820180255303	0.9146889828835159	-1.7506408092076347		1.8308722532319557	-0.7479879399355899	-0.9741984220274172	-1.7649610274867553	-2.0724088286866333	-1.537995529090612	-1.453750832978413
CCCGTACCGTC	2.122635133337558	1.8885038088388308	1.6980380011711949	1.6448080189867802	1.522690036314816	1.523045476873382	1.7742573250759885	2.108787737750376	1.6684669235882186	1.2606660778189855	1.5720806707801247	1.1962562976588424
CCCGTACGAGC	0.31280977683870365	-0.3212923425299489	-1.4531267947233883	-1.0453137042854947	-0.17004828122298	-2.2655497076616524	-0.44124800050467544	0.04938708208134494	-0.18850720503489926	-0.008701567657057615	-1.0456446555563284	-0.03062910146709143
CCCGTACGCAA	2.8258448653360255	3.3697405540527865	2.972451928499862	2.828732917427228	2.52022433059601	2.55263022481789	2.7068549954178933	2.5723116110866946	2.7915272567084415	2.816170540034316	2.689207760697722	3.1256318150453084
CCCGTACGCAT	-1.8111920861764075	-0.5355696993811464	-1.2385468993258044	-1.6342689536523516	-0.6145614416112269	-0.8233012194486449	-0.7839399583115937	-2.0949466590419186	-0.383080508587756	-1.4388376708557928	-1.712689039986573	-0.5715710761493439
CCCGTACGCCG	-1.9635468099767268	-1.0205958405333415	-1.0895946448052813	-0.5882217720070751	-0.9845985527202018	-2.670962600900564	-1.4762294353294891	-2.5535440634416218	-0.2684125166896247	-1.04370414282662	-0.8748176945903694	-2.093029808933395
CCCGTACGCGA								1.3828173110415864	-1.3103363790138018			0.4034344487284329
CCCGTACGCTG	2.329402903890426	1.434076625768764	1.4823763575451963	0.18798837984006464	0.9314183597562562	1.4359395441193377	2.7806008497815977	0.8228657498499391	1.7589156514664284	2.096028267254187	2.2779646313328845	-0.28621911903786873
CCCGTACGTAA	-0.601147535701752	-0.17911275283072756	-0.24938535670002274	-0.4409609144587278	-1.2423733524754965	-0.12949901680806616	-0.156034587616348	-1.728466354885958	0.00044547691890213975	-1.0048827990369606	-0.45528035840929054	-1.0763711964982103
CCCGTACGTAG	0.05050175996683356	-0.2675781237346864	0.28052677431298406	0.2099457499367374	-0.6729809176391742	-0.8856280764980804	0.23982036663216752	-0.03530163665523156	-0.6624737664110862	1.1338189223822661	-0.17405259623852462	0.05591759848419903
CCCGTACGTCA	0.07716318318156164	0.4397257096999265	-0.08641249780055711	0.048635135347421476	-0.5151284586725632	-0.21882664649853809	0.5703796461864888	0.009060291560208026	0.3455172586831343	0.19263263212725681	-0.0827480567285122	0.010840787973972846
CCCGTACGTGA	-2.2960828181529056	-1.48041662205014	0.9218872011509812	-0.6762764980942709	-1.2315867165509025	-0.9800884877363125	0.2519092420021563	-1.0564509694010515	0.2775240642438357	-1.94205301272552	-0.10028105758633404	-1.6888152355151345
CCCGTACGTTG	-0.5970107035435178	-0.8835796342432206	-0.5042535035136249	-0.8428840948328159	-0.887931323882522	-0.7605546611737446	-0.5098230718652097	-0.408712147985323	-0.9671503374858467	-0.7520820411740418	-0.0419236130787786	-0.9296338032838327
CCCGTACTAAT	-0.6413835823033952	-0.10960295447942897	-0.7930048192030316	0.15223068370659984	0.3877755779274677	0.27523534150928836	0.4938569288992866	0.16547197331768884	0.46127676598167566	0.11933405498117731	-0.44480321173458287	-0.15498796841426615
CCCGTACTACA		-2.19115361994459		-1.009294866029978		-0.8141882610427182	1.7822646729424958	0.976599920585442		0.8658507848996848		1.0273833443770326
CCCGTACTATC	1.2695029246547567	2.1292880303983437	2.5004125381697886	0.9913816158790514	2.2710838283192865	0.847965507733583	2.5368568459539262	2.7817965100319415	3.556469344843729	3.456344375150812	2.7626911652371327	2.410842161167884
CCCGTACTGCA	1.4169881635118993	2.2540605152742597	2.0838826656011875	1.4981724909799414	1.4358707487931424	1.8362925426696688	1.9559975739586337	1.5497737956117437	1.9291064714219803	1.633688718593876	1.8251748596990847	1.5743255299175798
CCCGTACTTAC	2.9658512055205577	3.558721035478273	3.220227514014947	3.027345665620105	3.413556616119994	3.4959519177352143	3.2839742696843235	3.619768474948892	3.289650131262961	3.497196895083501	3.300124141137078	3.518590463783936
CCCGTAGAAAA	-0.9817545438674018		-1.082627937957703		-2.085979414065804	-2.4177013753936136		-2.7819502159452694		-1.082985016558703	0.7924037936902687	-0.8986736857347943
CCCGTAGATAG
CCCGTAGATGC	-1.786976482332297	-0.6678026151878358	0.069139850713714	0.5694993857399387	-0.1179707022932651	0.028598496040862436	-0.9959325311566704	-0.042968534825008266	-0.007778480680684041	-0.23688866840001413	-0.34057790895044837	-0.2528688032625574
CCCGTAGATGG	0.8854427624052938	0.289872209945724	-0.08313541407100251	0.8838744376004145	0.7897432678821565	1.2642524434595959	0.41141998490906695	1.2232254879598219	1.3630118943011178	1.4560308090128673	0.8437707513727521	0.5295606682262177
CCCGTAGATTA	-2.163495904181572	-2.5302732980250364		-0.7229982451117669	-0.27105696714282296		-1.4035542858824412	-3.3861939424594767	-1.5172688936966827	-2.1793863639447473	-0.05255824138173434	-1.064925985240949
CCCGTAGATTG	0.5325196051795965	-0.14750651413469554	0.27670385932798214	-0.3411943095660277	0.12322158070535151	0.6898468728170016	0.09243305476907178	-1.2637738666966214	-0.5241250773948091	-1.0185975304917128	-0.19135516677053888	-0.17817095166051553
CCCGTAGCCAC	-0.9588007360462353	-0.9636041693951949	-1.33759584512352	-0.7312277671374418	-1.8267729808372648	-0.6436870396280091	-0.15052162228083937	-1.2917668135755451	-2.4861899363253417		-0.26578112500489937	0.020119684437406544
CCCGTAGCCGC	-1.1035965047139056	-1.091867316159574	-0.9896396702261727	0.25365497624922767	-0.8713373389437208	-1.4186461997797553	-1.310845097820517	-1.977854325839609	-0.5738564622824994	-1.862733396089972	-2.1232580045781035	-2.7078282516550716
CCCGTAGCGAA	2.741869239335328	3.5233006011740255	0.5844641226478616	0.41974614131308824		0.7302110806156984	-0.04421318129888022	-0.3255338139908817		0.37834725765183136		0.1398294179608446
CCCGTAGCGAC	0.1519883854859263	0.6873566535817349	-1.5885050264599114		-1.945177854743789	-2.333618322004354	-1.0544571869842987	-1.883962700018043	-2.1687485289779973	-1.5557527011354166	0.48484724035850685	-0.9322749724242597
CCCGTAGCGCA	4.313746478439522	5.454696347808079	4.229107359727857	3.9163610800730186	4.350480865901102	4.370417503180881	4.252278546060519	4.605324777930997	4.7997457892253985	4.555849892257612	4.804221072418849	4.626264307177125
CCCGTAGCGCG
CCCGTAGCGGG
CCCGTAGCGGT	-1.087575495258019	0.24092096485266543	-1.2440451739246952	0.577347722538526	-0.62226585240241	-0.9059612596706333	-1.956080306113092	-0.17200049238761847	0.0911507946067206	0.0009560481782531031	-1.1203901105302512	0.4358390965897847
CCCGTAGCGTA	1.7306318050842997	0.6401930175434787	-0.77706943659333	0.8974251519488533	-0.2938643879133171	0.9343172099549272	-1.0235570989843492	2.240607096650813	-1.2012633362975185	-0.5958476888809995	0.36910516651029757	0.2817625867231781
CCCGTAGCGTC	1.5007779230445901	1.3067209760789238	1.3868021949000617	2.2515457711321396	2.177060214292148	1.1486277683928847	1.0283576396224057	1.4998108849190277	1.0200850942755766	1.349699270850139	0.8516357350473935	0.8957653985729231
CCCGTAGCTAC	-1.4281371359977186	-1.1585382550792886	-1.289665656192219	-1.207726257840296	-0.5627593350862405	-1.0095139211571489	-0.2586183409665285	-1.056499314654339	-0.6667196034342355	-0.30622232154642515	-0.7885398590932121	-0.43548667683238534
CCCGTAGTCGA	3.6828974655316244	4.067552812824834	3.4554591454195376	3.009391076539003	3.647088920740371	3.4905561417119526	3.141963425218869	3.617255820945679	3.643389237921598	3.6395785239016707	3.7016642315072326	3.67822417266631
CCCGTAGTCGG	2.305782076227955	2.4887255200225096	2.023139605240719	1.9199713032006145	2.062517149493712	2.125740628975475	1.9785493995415615	2.4119601764620913	2.0285451841196758	2.1421664996780883	2.1187049836945957	2.0677278443751548
CCCGTATCAAA	4.043954703233447	4.35927934905253	3.755535607548301	3.5052484543340285	3.993976986751628	4.083836842678635	3.668042554276496	3.9054589884643036	4.087456719831225	4.227425694429818	4.208361742323532	4.25112248514817
CCCGTATCAAC
CCCGTATCATA	-1.7637507254959426	-0.129430964787589	-0.8473201206032734	-0.1853369672657396	-0.9987462362767351	-2.4374027645234797	-2.9854809373748306	-0.7626238184355176	-1.1430468937659477	-1.7775207699148965	-0.5299670969549827	-0.32236145768002017
CCCGTATCCGC	-0.3262329395550792	-0.7213972298027658	-0.2899545297472168	-0.4974948375326169	-0.19122878220154102	-0.5290441339535191	-0.5625564475976792	-0.4331026668172715	-1.0085509810763245	-0.5632471280001828	-0.6747082172389446	-0.9080139529659336
CCCGTATCCGG	-0.20204623305730895	0.22967202633803144	-0.5898336673411658	-2.416382949889679	-0.9224534226406323	-1.0006543321410155	-0.40968828748117936	0.15318365044308788	-0.6596754012892645	-1.18301382132284	-1.1451369217063605	-2.307632601024904
CCCGTATCGAT	0.48957671973095906	0.26779319094110515	-0.026780203136583636	-0.15312283196506996	-0.48003163340999205	-0.9637838326298568	-0.5771606574514481	0.2784752893855103	-0.2564647349887417	-0.12128593454494437	-0.6622476170860923	-0.9069907203387603
CCCGTATCGCA	-0.194660173671533	0.8351752657125159	-1.337975767247744	-0.7468498974583847	-1.9803361467320888	-2.49008749912531	-0.44273637371783464	-2.0683106305659855	-0.7653543389186926	-0.9510271753589258	-1.469275662247102	-0.8378394885315071
CCCGTATCGCG			1.3064203853916456			0.12029088999479577
CCCGTATCGTG	3.0289236616228976	3.081092774982833	2.7372497026109115	2.569738755902839	2.435823827482956	2.8621572703113447	2.9156367117379642	3.013468723535467	2.9512869724652355	2.9622052070585227	2.7830404979736456	2.7675726161882657
CCCGTATCTAT	-1.1782819620783502	-0.7295120364496951	-1.2735469837275228	-1.4759375537495008	-1.3740881605880573	-0.4823392127953839	-0.4638723353017526	-1.1710828309206	-2.5528828567559416	-2.839364528658102	-0.2620925733086627	-1.4318585392278207
CCCGTATGTAA	-4.03025052280302	-2.2075645648965962	-2.644337420759328	-0.23019507588508384	-1.272412762117848	-1.9859094163871813	-1.8706558171721814	-4.493947555233188	-2.0982755649131812	-3.2129236503593415	-2.5959280804705	-1.7679600177885784
CCCGTATGTAG		-1.850619117663806						-0.5951034635690122	-2.0457755930114243	-1.830021197811259		0.323857628344072
CCCGTCAAAGT	-0.46350760748442515	-2.802412930653224	0.056402166373204575	-2.271659044194417	-0.8224805772876187	-1.7635327023168779	-1.0133483153114584	-0.10213721141001832	-0.6848158046188836	-0.6127029359239277	-0.37891103327939507	-2.2159543073647576
CCCGTCAAATG
CCCGTCAAATT	3.5864290030922703	4.335319819827687	3.4324032879896467	3.122004039092726	3.6489504496573555	3.7016642315072326	3.500367349346844	4.086072253394555	3.963734752384556	3.8359402293072433	3.950001741469892	3.9574669609845596
CCCGTCAACGC	-0.8272562047373683	0.23562799781115118	-0.1701047897400566	-0.5383073888360425	-1.5691392293207036	0.12428323169659204	-1.5896790445325404	-1.1043258965378389	-0.007395185319661324	-1.2511584243536151	-0.7676218326265429	-0.5316043022049044
CCCGTCAAGTT	-2.9243124615953016	-0.2087971204724274	-1.0131488842240206	-2.8518113943243844	-2.24344021707805	-1.1956556127546303	-2.341227847799814	-0.2882021467489078	-0.8669037969277191	-2.430822017350606	-2.0202744407661544	-1.5682818527435272
CCCGTCAATAT	3.4159510724619633	4.005327511462502	3.223767761844018	3.14262760164932	3.57189792774952	3.397165496917323	3.45422433364917	3.669790891954095	3.777868014861189	3.669471554128441	3.8428999611139534	3.826913867780203
CCCGTCAATCA	-0.43113841878863246	-0.2338464513308741	-0.27105696714282296	-0.358246032789412	-0.6312060396587831	-1.548631826424409	-0.7330694770395813	-2.4635157357712214	-0.6870237130172706	0.5102990028598564	-2.2817755389349665	0.2717009323387875
CCCGTCAATGA	-0.17172966421717142	-0.8896532665241715	0.34184511956060204	-0.19021244436332274	-0.9410378494745001	-0.6642852717896636	0.36111036280140296	-1.2127328078538564	-0.7636527186785765	-0.5044375436985	0.1242501729456556	0.4279359931806092
CCCGTCAATGC	-0.841962106045631	-0.7344762649756779	-1.565663461344266	-0.28871558993452534	0.7533902614380814	1.0661415081464454	-0.7964772010145462	-1.2423874548015397	-0.10599400322636775	0.4729337301867715		-1.773635213102592
CCCGTCAATGG	0.3168349648247628	-0.7600632470929581	-0.2765410581329672	0.15259806787730287	0.4324841154611711	0.4335019739406217	-0.25108439613464717	-0.12571496933732498	-0.526245127125641	-0.10069640863967327	-0.09087075064610926	-1.6599882865448958
CCCGTCAATTA	2.493861519369903	2.5868185552361997	3.175783777561066	1.9334937048063707	2.396734695166851	2.7937333845620933	2.080269107829865	2.2917934689895443	0.9567813784298108	1.571626854584202	2.6588087659271893	1.9506338398757925
CCCGTCACGAA	-1.5943189550651118	1.27839366873218	-1.0492214143055072	0.9970838214028849	0.9446928512586976	-1.0137043254029094	-0.002758971614557959	0.5324709984813522	-0.5337671094395054	0.46245653950252064	0.2096104984905923	0.3529967402270524
CCCGTCACGAG
CCCGTCACGGC	4.296804211632883	4.347370196212342	4.159644889154022	3.796945587169733	4.212002185645165	4.161242876661991	4.039730227441852	4.463424655441818	4.2535785254271214	4.328688117190688	4.335140592537199	4.245573043063822
CCCGTCACGTC
CCCGTCAGCCG	-0.9634707572115531	-1.0885789581551382	-0.03329267548484941	-1.7536823368254602	-1.3937579537475813	-1.2599646857646232	-1.942912041650267	-1.0208719889332614	-2.200645546453942	-0.8250658221740222	0.06727002673270309	-1.6349390360990947
CCCGTCAGGTA	0.9325893447993631	-0.5655800173603661	-0.09391313225572184	-0.20259529107404975	-0.19645309997731064	0.16062833046301317	0.6507637034652982	-0.9770805113853226	-0.1370780103766758	0.10504166693561286	-0.24458373773891276	-0.056228075634247456
CCCGTCGAAAA	1.7590431457825242	1.465515777169309	1.7360718709821423	0.8825116564146933	2.125972299781157	0.2567939391669889	1.3491505675123527	-0.0943287783776794	1.7706799789394798	0.8682411185075783	-0.11811547618042378	1.274432552797301
CCCGTCGAAAG	-0.9070328782038569	-2.119064479643298	-1.0631620756778242	-3.7357193535489324	-2.6251113078604864	-0.0313939367638579	-0.6780346675269606	-3.4926121349588066	-0.9143635592374671	-0.7087062554399526	-2.6334169807637444	0.08420671055456995
CCCGTCGAACC	-1.0236745348514544	1.1535272181133578	-0.9519792546804998	0.6510150231218588	0.08444997061131465	0.30074528131245265	-1.5511415976583152	0.38346655311934635	0.0920129978521506	0.66205055333573	1.0940719151814957	0.43162620534588747
CCCGTCGAACT	-0.4374623774913302	-1.0974879766715642	-1.2817277133070502	-0.591246126795113	-1.2108928990702426	-0.7323981207169717	0.01621511913717505	0.44727763304899754		-0.8957117574824331	-0.16323089002044544	-1.4098701692854707
CCCGTCGAAGC	-0.020683640178549734	0.3610577970047091	0.23971801342145307	0.6001907589235301	-0.0956561622284101	-0.18420499935327805	-0.96350550031197	-1.210135455139102	0.6309974437136471	0.39834926430089007	-0.6833460030943924	0.19183711308132048
CCCGTCGAAGG	0.23391879095224102	-0.44179237794026854	0.19472291221769014	-0.1285673520108267	-1.1710199173850626	-0.03536274122616495	-0.23438717268991496	0.7289450125236518	0.1980480259294405	0.09209749950197826	-0.893694479080135	-0.4746238658555328
CCCGTCGAATA
CCCGTCGAATG	-0.5269182742171834	-0.45427021720899585	0.43458266277673846	-0.17840471914456282	0.07485177653170232	-0.23075692988350113	-0.04051159998019027	0.2437196704287863	0.15239087016275113	-0.7111929972504382	0.3908750757407107	-0.2518485149753194
CCCGTCGACAA	-1.5866159883497069	-0.6543257262169192	-0.8457206445421016	-0.6179459568645704	-1.3327207379814263	-0.1776624433697426	0.2628480013899995	-1.4186461997797553	-0.9493514247835027	-0.5804206813374342	-0.3007973311153762	-1.4387324657571774
CCCGTCGACGA
CCCGTCGACGC		0.12143377908840593		0.29873580745311107				2.929650370345648	1.053820787921603		0.18273852484716166	0.9107212085936148
CCCGTCGACGG	-0.42951246284184424	0.4999172696096828	-0.19962901347997128	0.08430982179355473	-0.6535712176143434	-0.11063716916661502	0.4997342724902427	-0.6161448443704656	-0.2029444161527043	-0.2992819074375261	-0.6676759757705995	-0.628531386330304
CCCGTCGACGT		1.08874654879558	1.9770500705915126
CCCGTCGACTT	3.736975813468865	4.409437765310816	3.5603642880414212	3.085911969483657	3.7414709934038375	3.7990546915279184	3.7351063262717896	3.856266816842448	3.7719744982067014	3.893764847685351	3.9698164158881086	3.832195510988183
CCCGTCGAGCA							0.449431638764388					-0.7280343866470727
CCCGTCGAGCG
CCCGTCGAGGC		0.5481506809563989	-1.2992371276125576		-1.1743140825024545				-0.6195870141820655
CCCGTCGAGTG	-1.4157203609429387	0.23587320071443865	1.1621223363483417	1.7346168917262579	-0.6123667221400995	1.3383835414216023	0.6345829328749418	0.34076913284632865	1.8972186495790357	1.670224204584751	0.5447582556116782	1.0186688936268615
CCCGTCGAGTT	-0.15896552925130344	0.2512607927159723	-0.17320438708699734	-1.1794704749110252	-0.20126165518056863	0.17189824165738607	-1.2556072078222942	-0.07486953686022031	-0.8093058529556392	-0.5075805890255414	-0.23019507588508384	-0.18993081899581166
CCCGTCGATAG	1.278948461873915	2.264676523513029	1.4152921507592902	1.8736441841557427	1.5565395274246159	2.1345647422547587	1.9110876558758658	2.578475661505183	2.013270184486071	2.4983731590561704	2.310378824816055	2.2920919585685016
CCCGTCGATGC
CCCGTCGATGT	1.1188009626749682	0.2854936852346878	1.8153339853005415	1.5086769140801186	1.1138780627937017	2.3914670057385448	1.9754748551493206	2.021126396013577	1.004525725907217	1.7032139219198383	1.942468763433798	2.0120652837183446
CCCGTCGCACG	0.37677976531240454	-0.4012941149994607	-1.9034804089780584	-0.15174294212675157	0.4149638400182909	-1.0804526776432102	0.9648555291652007	0.12512824057770897	-2.430020281329035		-0.47348401003880997	-2.1605233330729106
CCCGTCGCATA	3.7636797172752847	4.836083485670125	3.79191304193388	3.4284650669930006	3.787194966419239	3.927891666588481	3.672539437476541	3.737581269692208	4.031970452987474	3.8003748043416494	3.7776447791083894	4.101402843130451
CCCGTCGCGAG										1.4721946537312736		1.2861160468717063
CCCGTCGCGAT	-1.1248484000234162	-0.9630688754644368	-0.06321323889646997	-0.5593939937354268	-0.5804714796948126	-1.3093625268634363	-0.46769821404730294	-0.06589270163453996	0.05579157912412538	-1.6891175537177212	-0.07463419862084388	-0.9214287408240945
CCCGTCGCGCA	1.2992700043001333	2.118626224601426	-0.02174319781036288	0.8118799368556996	-1.6857888823666245	-0.021441514591035826	-0.01909748800981805	0.44664880363376835	-0.5269689815830446	0.055306569783132566	-1.5489713859583614	-0.17596073234320833
CCCGTCGCGTA	-1.3031767356329576	1.2484406083277348				0.059272047222998725				0.6797333584599669
CCCGTCGGAAT	-0.19548201266345652	-1.9900280498742309	-1.1206850547457117	1.332028335562862	-1.9530051197105056	-0.36964993960370673	-0.6265757442105885	0.554556821451792	-1.2612620562804333	-2.7240174956623497	-0.07123189018993702	-1.3650782621991502
CCCGTCGGCGA	-2.0379940752119405	-0.6594548778238462	0.5097214152893143	-2.739089538116243	-1.2671209366874396		-2.490006237289911	0.01919463869186233	-2.2318141071037823	-3.7273309548357223		-1.48465157176872
CCCGTCGGGAG			1.3575541630973855		1.815261544655271	0.8585135990378072			0.845000111542905		1.0650499531355744	1.9759926164392099
CCCGTCGTAAC
CCCGTCGTACA	0.9694963398671872	0.6431194797922303	-0.365580763253897	0.19021318516651853	0.5142461648660176	-0.08976490043118136	0.6447698105383068	1.0760224759463926	0.5709632898449302	0.4008934478371629	1.1117746805422566	0.2105329112812777
CCCGTCGTACT	1.1186129343912965	1.8009507684478818	1.5518192334375625	1.371235810660612	1.6887043816207623	1.2986942905829506	0.7276648048564557	0.9003528627919479	1.5868857393386866	1.615761300788303	1.088673213479628	1.4219504425014426
CCCGTCGTAGA	2.008006020194301	1.673164261156426	1.5975500580459083	1.9194140028462234	2.0075093571263483	1.2881844689512667	2.139481219629747	2.752664351941607	2.1066297271388374	1.41319472856482	1.7811082998231322	1.6570675602742642
CCCGTCGTATG
CCCGTCGTGAC
CCCGTCGTGAG	3.536277760243145	4.329953973774299	3.2219694598113224	2.9806269847542013	3.4133823016721827	3.212327001972874	3.735312053977549	4.164050068469309	3.9121360647782835	3.678844961295445	4.0471476437362846	3.6950557039523306
CCCGTCGTTTA	2.926371538916085	3.1866339520919316	2.3844111535833403	2.5628854654364317	2.8537488039288443	2.4677347427815643	2.820701121580512	3.251711811135769	2.7652838876299097	2.952823993030906	2.9737908412767293	2.812117177591036
CCCGTGAACGT	0.9881572734988033	1.7797415711125684	1.198978894171505	1.5372799611695405	1.6407569647719489	2.209457187851109	1.95389775029519	2.0871695201917055	1.5366003873551681	0.2126633113460689	1.2490177068791302	2.118038574156834
CCCGTGAATGC	1.1736646319282709	1.5482289342923072	2.0790357818897234	2.096028267254187	1.9734915374443422	1.409970660692183	2.5144586930011585	2.699348005460973	2.261635550392924	1.9662402138066482	1.7824731670908636	2.115602963000135
CCCGTGACCCG	-0.29481060254433195	0.05930272669628802	0.9991230584237347	-1.9751194183317524	-2.1969814898086173	-1.4698227157519985	-1.504491583348005	-1.6278319862771176	0.16396203284168676	0.5415929207312288	-1.965491765621903	0.4885601350291653
CCCGTGACGAA	3.4314635045934136	3.46721469860943	3.0946851163749205	2.295145580512691	3.0340570037297994	3.1532826338434568	2.9089950182709217	3.2764618328057415	2.906033883432178	2.99525093384141	2.957126898346448	2.817304108922903
CCCGTGACGAG	-0.3848526137771655	-1.1199908526042759	-1.5305492325105459	0.158601314500499	-3.5963666589902314		-1.3502991131016777	-2.5849780863831042	-1.5008764145524462	-0.43669858925808375	-1.7719183243427794	-1.9008323080065237
CCCGTGACGAT	-0.119673835757503	-1.5297767791462924	-0.641216656620053	-0.29091290283865795	-0.06709225744912549	-0.5779241212645937	-0.8737506498787386	-0.5668428817745906	-1.408795617960747	0.15073004652097363	0.8516357350473935	0.7009663767113476
CCCGTGACGCC	2.6354335644765574	2.7386836912260226	2.6807547578119255	2.6522655105284145	2.4464510982325245	2.1136422572285114	2.5614541452103334	2.3019841762299618	2.3390642716842303	2.404693741443047	2.5400776389028494	2.488296999852546
CCCGTGACGCG
CCCGTGACGGC	3.986429926278696	3.7464428005566894	3.610995500213057	3.4609397567473383	3.3995195766543405	3.5691934317545093	3.735492735973494	4.402826216005896	4.0635248602423	3.783550321519705	3.594942070573867	3.4114279857037744
CCCGTGACGGT	3.5595238906380193	4.355920183269962	3.5691934317545093	3.413778454405834	3.5509930005630927	3.611309172638562	3.5425430963188056	4.237848938563014	3.732473775252833	3.7850257782748304	3.82382287906936	3.9713173691345403
CCCGTGAGCGG										-0.24923835370300948	-0.11016983731381631	2.240512876060382
CCCGTGATACA	-0.1686991123535797		-0.967340624134398	1.5725607249430322	-1.6768391759582297	-3.2259128104916925		0.37961945676831926		-0.5346593075887484	-1.4995360552820713	-1.6763280420016207
CCCGTGATACT	-0.3534882737284564	0.2766522806321607	-0.3414550737184801	0.013869565138277492	-0.07786523715866739	0.10050987861873466	-0.18234316252642102	-0.3834538057685009	-0.30647120877749184	-0.42243109631238657	0.09507580877475834	0.23533516988986655
CCCGTGATAGA	-0.07668774511425985	0.1743594892472736	-0.9855517913379405	-1.1852157628239366	-0.6142751369404281	-0.12468717212844359	-0.09131924579490304	0.026394412075921064	-0.8677994165173825	-0.10545143661969571	0.4533624105221552	-0.24038820555949536
CCCGTGATAGC				-0.042634103286323756				-0.8421156645792175
CCCGTGATCAA
CCCGTGATCGC	3.3272972194108497	3.1738726737891163	2.367907158054979	2.584304384622293	2.499083162120139	1.769779729075393	2.5190699791833895	2.7446523302226997	2.2695745659128925	2.843473788510213	3.079305479955322	2.508050874493443
CCCGTGATCGG	0.1891118582793346	-1.2812516883304146	-0.6580316884756822	0.29873580745311107	-0.5350630381226932	0.3804867497225753	-0.9103200696605778	-1.082317266301808	0.003096428936124792	0.7028927132386719	0.9567813784298108	0.2925307239311176
CCCGTGGACCC	1.1207905589223282	-2.5545762526599702	-0.9231363265071842	-3.1684654732505124	-1.747444057583395	-3.615690359997673	-0.35090000822086714	-1.7249312140498116	0.40716906641453504	-1.8400947170820425	-2.1396092082731273	-3.879593460811028
CCCGTGGAGCC	-0.5983655114607546	0.20858558785571626	-0.04949543705030226	-0.16889612219926822	-0.5400218009046042	-0.42629881960232363	-0.09470343458196157	-0.7256922320403761	0.16183727829378317	-0.3208069569748129	-0.4977793169411721	-0.11921228345215056
CCCGTGGTAAC	0.4722503137332386	0.5381727595399509	-0.6873318377626988	-0.47351360557044503	0.42608348061355494	0.6989905867517616	0.15612773381402728	0.6409548268126605	0.6247334111791656	0.055696218523931716	0.8326952298086074	-0.04185991161714814
CCCGTGGTAGC	-0.10914226329087594	1.7149621897642164	0.40634817857744027	-0.8986099517622961	1.5046348100624058	0.33072604436593894	0.04687138739032428	0.8066579199446369	1.1864736367729718	0.9014634898829796	0.7549309989174211	0.34031353133027764
CCCGTGGTAGG	0.23747944957981146	0.6574620427663727	-0.2527647876544443	-0.11598164243957647	0.06797966088334818	-0.179914885069944	0.09652547655098559	0.13824497195701865	0.26062761189452527	0.3658568011799697	0.741316055749321	0.16205679536049003
CCCGTGGTAGT	2.6731214234562373	3.283267599457561	2.1224478060602565	2.3323482590671714	1.9465162318551474	2.780492454530519	2.6731214234562373	1.652572243187252	2.624760809444038	2.4162576980620125	2.2051515898558804	1.8769022720160444
CCCGTGGTCAT	-1.7727375533143548	-0.21221037175219895	-1.2181955315534287	-1.5024442751609894	-1.208213491719694	0.6379320180760967	-0.7586534201986854	-0.4450536819075362	0.35427029843417235	-0.2413197662136053	0.026031405885555914	0.7546224715870951
CCCGTGGTGTA
CCCGTTAACGA	-1.8458882639369285	-1.7147689028944886	-1.0157124184736468	0.8159725766317573	-1.9608657898586956	-0.6933779518518531	-1.9177917294876596	-0.07065217850379153	-0.4519249865572668	-0.1341804460920922	-1.3566469028545123	-2.5239818861440075
CCCGTTAACGC	-0.16638132054291263	0.8731327779326946	-0.627269864612443	-0.447869688186371	-0.23688866840001413	0.053569317734899924	-0.5073687572922284	0.4049875458595374	-1.0485764252616574	-0.20871628579714718	-0.2062486009637985	-0.08209217480949686
CCCGTTAAGAG	-2.1796818705120145	-2.4659661792558167	-0.9562005747537174	-1.2384383039454148	-3.0341738479960285	-1.0677369676161585	-1.6070554481477295	-2.8491578457928224	-2.476099619736336	-1.6146981494779424	-1.440917394666107	-1.0105332078646885
CCCGTTAAGTT	-0.24384101102749156	-0.21846532604062632	0.10129553377439614	0.07866771803526128	-0.05679437691324587	-0.2501598163477515	0.24978862676810035	0.1477801906562877	0.08977863581710711	-0.02123003410178605	0.006820382085608996	0.1213764861822495
CCCGTTAATTC		1.325004438396838				1.1970467378530212						0.7184237475003593
CCCGTTACAAT	0.11789614163176299	-1.2818627869648744	-1.2128893747865084	-2.080724268339156	-1.6776635158279676	0.02108996296722006	-0.24380817009623248	-0.9462856662620025	-0.6097644045049734	-2.0287260981937196	-0.0898259120338425	-0.4206945671018572
CCCGTTACCAA	-3.6684321486786042	-2.1962852102408106	0.5561830675794136	-1.1569321249704825	-1.3628939637500646	-2.1460350930916974	-2.768085674850887	-3.269477484219449	-1.4628801357814876	-1.196102214991972	-0.8722609637416917	-0.1819031616707755
CCCGTTACCGG	3.9723766198096104	4.029665782207899	3.880181136291935	3.491716072539812	4.215460124117343	3.685744943728212	3.9725403101711705	4.436573703982744	4.432973367173028	3.1772579063752135	3.8098657243196454	4.370407272575061
CCCGTTACGAA	2.704694358265749	3.4390735416930656	0.9625593346237263	1.2732103007942601	1.4274077895492805	-2.5015006453449202	1.1049919108472819	1.6950108460144018	-0.08332023024338465	0.02825633761747126	1.7130960692340222	-0.8603284260671665
CCCGTTACGCA	4.230021542169946	4.778858716318499	4.109246347862553	3.800418734085699	4.088683507467226	4.091146507880785	4.09855602515015	4.548301633871338	4.293515275952847	4.36178349966673	4.386201729300352	4.224871929963842
CCCGTTACGCC	2.8234290602890244	3.8736231453630467	1.7374787354625836	2.1449584552237164	1.9928378457394968	1.9850058198121519	2.3176857917418303	1.2613799190840191	1.7598502232331041	1.5938608900508073	2.0819823981833143	1.8923298767848997
CCCGTTACGCT	4.262361293771319	5.053635667563949	4.157075231427368	3.8751958371155975	4.276255735098153	4.277882860698136	4.152905931541462	4.243653374569822	4.479435108825342	4.555354279868621	4.507428892904502	4.417662316721031
CCCGTTACGGA	0.5049447968965278	0.4689035404458377	0.5178532228574478	0.429363303426636	0.5203102458467873	0.5706171356769774	0.650184468513373	0.2560115478981684	0.39789740377899435	0.5651929657770006	0.6998077199707412	0.933067141609243
CCCGTTACGTT	0.19328935206006984	1.5042929772077933	0.6927729912215765	0.6030887358975434	0.09055062917026706	0.636886006552864	0.23415444314152703	1.013696903839493	0.7945033060640802	-0.11785615848917302	0.11213255216491357	0.11121805246575056
CCCGTTAGATT	3.6026383989514272	4.094463487879064	3.5006276743590106	3.1965605410760833	3.579101454539424	3.7036230076465713	3.490760594962366	3.8247659694261973	4.0286072306674905	4.005327511462502	3.934583392904803	3.991520186614571
CCCGTTAGCCA	-2.5144310550365874	-0.919303181956908	-1.178438852754147	-2.987720254906783	-0.48476604868594003	-0.947372852110315	-0.7837969921899548	-1.4689809324152048	-1.358726782905526	-1.6484997923930909	-0.30298106855361834	-1.0052391441929451
CCCGTTAGCCG		-0.3320140821674881				1.8215621024192707	1.0716576875888908	1.0162888302115702	-0.119673835757503	0.37834725765183136		0.4211260189126351
CCCGTTAGGTA	0.04578474687756614	1.0743580633783687	0.36047773714626236	0.7103250397076856	0.8817833467822487	-0.0028451118457902083	0.14065317514463568	0.22617006367691794	0.8816663065765185	0.37087605206156665	0.5775622167551497	0.4341433194306612
CCCGTTAGGTC	-0.5772137534833018	-2.6568783096084174	-2.5242731071080793	-3.3683390887668474	-1.597462381125715	-3.1838182034175126	-2.04680829167815	-2.5398733041319446	-1.6689255724543308	-2.0165893818955913	-2.362251539950203	-0.8654212668496091
CCCGTTATAAT		-1.1523618125064812	-1.565663461344266	-1.5790659963478861							0.23122602384713684
CCCGTTATAGC	0.47920807573223123	0.18273852484716166	-0.6343121442799449	0.792057318388747	-0.22970639376090474	0.31483634784312775	-0.13400946659641502	-0.28273806083519687	0.29639195641466404	-0.06857862710244639	0.6413445101609554	0.07093925501523467
CCCGTTATCCG	-0.2369656420790062	0.016062059394527095	-0.5703498142683211	-0.228652409414506	-0.0774137497293728	-0.0877371605539114	0.12989245996159984	0.7314070412762046	-0.32286954141893254	-0.4919981989205753	0.11616325870170353	-0.2977050043432253
CCCGTTATCCT	-2.5545762526599702	-2.724193568828301	-1.6908111025915968	-3.9340171407491478	-1.9840733240509694	-1.764275002252307	-1.8821970871414615	-1.2001381576492027	-1.965090406946084	-2.3991319545993517	-1.9299659451284334	-2.7562199953187396
CCCGTTATGAC	0.1598641222828738	-0.42182326468666925	0.928712625419407	-1.0914354641520454	0.2652299791152897	0.651370706267961	-0.3491056172281884	0.026251058359322454	0.1572058180714058	-0.01640533398695765	0.3322934210459893	0.8555643286397506
CCCGTTATGCC						-1.4656729570601479			-0.9940464566875046
CCCGTTATGGG	2.8319349409299033	3.5085298249636163	3.0205948690234834	2.8069143406116717	2.940490595300583	3.0432429155395133	2.826225994940056	3.4484137904568044	3.3792027481215183	3.3739833901285117	3.3787767298146605	3.3993653834407547
CCCGTTATGTA	3.709156961042749	4.300847830228227	3.850086576730335	3.2492374719998947	3.6989055778446165	3.6518878802236077	3.427054378461508	3.8997776472381065	3.838148998202982	3.7433761551817257	3.728143247663548	3.0955114323667665
CCCGTTCCGAA
CCCGTTCGAAC	2.640915003189163	2.727641046823834	2.3563138291466044	2.3951184089900277	2.4879043746359613	2.0756429379742705	1.8018485181611466	2.035475527972156	2.2873687892712105	2.6798391515744275	2.5305211672852397	2.461502409869364
CCCGTTCGACA
CCCGTTCGAGT	1.4023973329680193	1.8216327925887423	1.9237323179000139	1.0233970518429445	1.9007748117768914	1.480390328835691	1.6854722607660693	2.1765493722479885	0.4258104209222385	2.193705428345399	2.4361696302804092	1.404807793719282
CCCGTTCGATG	1.907247148396908	2.0733112690783475	2.690603245522117	2.120390334527575	2.1066297271388374	1.361572667299109	2.3666724526553433	2.432926233490496	2.1444166224275443	1.820072692144396	2.137079574399465	2.4342228934316434
CCCGTTCGCAA	1.2147013558404143		-1.3706616766343789		0.33058000392088327	-1.881444111798239	0.9867025498894755	-0.9603157204584467	0.34313299968524574	-0.494217542946301	-0.4485840745589071
CCCGTTGGAAA	-0.5887687952945918	0.8498115768991662	-0.9323399365627142	-0.03813419964631128	1.808477722512496	0.8210464258119456	0.2907773483477065	0.5686635285731058	0.3274466700595595	0.8827852790338032	0.3878630461081818	0.6660757988451934
CCCGTTGGACC		0.27598122953329646	-0.39807903111090787		1.4001142202179089	-2.7349979305315677	-0.9848501031845917	0.08831446147600634	1.6168152149990107			-1.4722904726663095
CCCGTTGGACT
CCCGTTGGATA	-0.638091080473426	-0.6704723327251806	-1.9115958584691832	-0.9095391832401928	-1.2596949962881974	-1.1352367071985754	0.24038929828998348	-3.105709074091033	-1.1957482814453682	0.0719085741529326	-1.2557339012200777	0.04584807561961344
CCCGTTGTAAC	0.07170174649521179	-0.4531675625762186	1.6771356719143775	0.36509409389063374	-0.5480643566896102	0.6515997118476916	-0.05880935553787231	2.6647389606710283	1.5623532637920532	2.2057712842180686	-0.21112439328738786	2.7241384536276976
CCCGTTGTACG	0.2931823831690247	0.5633106904559647	0.9413694887145952	1.0893056940766097	0.5320636701978754	-0.03752372147863945	0.7259266589523102	0.9676543177655451	0.41860564156876984	0.2978634119290003	0.5088246168426745	0.18184493854547337
CCCGTTGTTAG	-0.34820434417090146	-1.9221636339690507	-1.1815609321871892	-0.7345371595757658	-2.3673412764563384		-2.5995089700572813	-2.657829120996969	-0.5684426143474949	-1.1082044958854562	-2.6159707349791104	-0.9322749724242597
CCCGTTGTTCA	-2.6377766988193057	-0.6518357642638432	-2.4122454514808562	0.1083062850135323	-1.279544412890105	-1.570568326070097		-1.6816821312245687	-2.0982755649131812	-1.7028156645315873	-2.650949648550927	-2.2710420571630716
CCCTACCAAGA	1.301278910997856	1.6964828841616784	1.4700291948420905	1.7355363651828153	1.0394268746027249	1.8636187661023396	1.3006115109398297	1.5267042308298562	1.8281408350866153	1.6454205886835185	1.6858306032084762	1.3894258967988737
CCCTACCGCAA	-1.0989473382131956	-0.11853453715730743	-0.9613608733666738	-2.4457810824187596	-2.1490507488487256	0.2827479876783616	-1.8474748120102273	-1.04370414282662	-0.8026420512852209	-0.5373908115306736	-2.472591147780493	-1.419666922120796
CCCTACCGGAC		1.9680117784178552					0.9756659121768584
CCCTACCGGCA	3.7829898190626383	3.9528945768770667	2.4828328092338894	1.7224520973519653	1.993733984161973	2.742056181245101	2.2419222469476554	2.491162822135819	2.472886950224759	2.464760944213797	2.829520746680464	2.6378060024497714
CCCTACCGGCT
CCCTACCGGTA	-0.8666903907419568	-0.7813104064635493	-1.5479478148134536	-1.1772814118560733	-0.10597042953649553	-0.9014948774831929	-0.8076193690832536	0.08683279941482934	0.3231813044738072	-1.2717381869434752	-1.84105300846686	-0.3323986404894133
CCCTACCGGTT	2.923375241714608	3.0987576587259826	3.2155201780152525	2.6990595826264863	3.14262760164932	3.4747793219680094	2.6900503167432888	3.220936123648437	3.305751649926322	2.579953826304076	2.7373804095770935	3.5549889259160197
CCCTACCGTAA	-0.7474058175285153	-1.0435311656847022	-0.488135993554296	-0.33650315668205016	-1.3336128518842358	-0.7684766370819222	-1.4533306083034334	-0.6420554242547412	-1.0366957989099914	-0.2518946040244599	-0.6860681690885198	-1.5063584502831058
CCCTACCGTAT	2.7410865783478537	3.6307784979653945	3.1598132163042583	2.5715501855078964	3.045889563103419	2.876223605564309	2.904901411885097	2.6732229578288824	3.4959519177352143	2.959318561014373	3.2535840061891292	2.996425209691948
CCCTACCGTCA	2.3044988970294717	2.2992509398726773	2.819455132221686	2.4823350131413275	2.4085749350515115	2.3968257909484563	3.1184950780277556	3.3130267342455597	2.946122627649365	2.6715626879310705	2.9877711998203047	3.2098365569341785
CCCTACCGTCG
CCCTACCGTTC	-1.6800491449386439	-0.4913744830017128	-1.3093625268634363	-1.1480148068551275	-1.7364256934340545	-1.550203724663817	-3.9227400298876205	-2.1538436683120095	-1.9752901885251013	-1.7030042242042995	-1.5004965481754649	-0.4731614454608932
CCCTACCGTTG	2.588081836637686	2.9184084207240866	3.177758372382836	2.9310902028703585	2.71738060658272	2.59369232450704	3.382343967585282	2.646311797499417	1.6635799268460385	2.229737462405034	2.8816655450945565	2.8462435117666085
CCCTACGAAAT	-0.49622456935819054	0.4033238857606345	-0.6774126554821112	-0.5772977318356426	0.07673730854070183	-0.22653651431580266	-0.4692329133348429	-0.12624402900526685	-0.09482514886067861	-1.1879751455139502	-0.5442937445848577	-0.7259842325702657
CCCTACGAACA	1.2267299173657775	1.592214769529983	0.9080673315110754	1.2796709341237598	1.4727918031727072	1.1060720012947045	1.2588467678331814	1.4618930150315752	1.6348106979344859	0.8401428789689422	0.9961449130374566	1.771961748448688
CCCTACGAACT	4.0389616169771365	4.135385438543379	3.8699132069286226	3.625302417062534	3.980443558644485	4.17740009759079	3.565772971635195	3.8782857861637425	4.1253001409915955	4.35978320904983	4.043954703233447	4.235147650415343
CCCTACGAATA	3.8284204102868387	4.193763968837789	3.904883774676719	3.2274826388659057	2.9863824113678734	3.3272972194108497	3.2258335214569236	4.347984301608957	3.3946926481558464	3.753336562284062	3.806723024086089	3.2419274332466848
CCCTACGAATC	3.2466682595402623	3.6413610784082917	3.168254331075875	2.953677848367254	2.977083681369889	3.1795476007807246	3.2535840061891292	3.5220603757116584	3.2556601551383886	3.2446584046049356	3.251044452131364	3.256222543487294
CCCTACGAGAC	-0.3701872156106185	-1.6266112387677403	-2.2139840263400843	-2.0028252832315894	-1.7902054168366452	-2.7451634449012126	-0.85776187318135	-0.5441091863732129	-2.6932646961056275	-1.4070823290620182	-1.5712586877952912	-0.8562173347393399
CCCTACGAGAT	4.056455598549058	4.142972280434671	3.697126485655751	3.4953305982947493	3.860866484640196	4.041970179947728	3.924572609137307	3.878555697640429	4.143803228964442	4.117889185367183	4.296702722765225	4.329965327060194
CCCTACGAGCA	-0.10138378937923735	0.4617419695065661	-0.10710857449650947	0.1962861026519338	0.3832512983752487	0.22185827241622894	-0.7560805583493976	-0.284438141118667	0.35811871462602407	-0.14762804288685208	0.08072026952366813	0.23562799781115118
CCCTACGAGCC	2.263232253770245	2.029315667674201	1.01281081874307	2.4935791898761264	1.110923061452073	1.2861160468717063	3.1094703418262353	-0.2512702970781813	1.4257640682204853	1.522166044144206	1.2583927908411299	1.9556608276336949
CCCTACGAGCG	-0.1582392031521018	0.1444869958495936	-0.36870458289272223	-0.08252865366899707	0.5883384457034037	-0.8835020231511147	-0.04672381605304554	0.9989311592089973	1.0039728042655016	-0.30617685050810495	0.7510367919048755	0.34946818321036904
CCCTACGCAAG	2.7584285649821236	2.8822351767835706	2.88587841150909	2.0845533327503065	2.6387342515410563	2.651651137768032	2.1481428188808818	2.2805942568883943	3.166841586876029	2.6153801186407377	2.5284376182680126	1.99745338907576
CCCTACGCAAT	-0.13946807302157901	-0.8162145569620783	-0.9313568351727173	-0.19135516677053888	-0.2985300215267837	-0.6243700179533425	-0.20586833024826726	-0.8585412900132848	-1.9662851591338526	-0.7346728048418089	0.3274466700595595	0.6788049029687078
CCCTACGCACG	-1.4402378393437933	0.8561174678466549	-1.7823025276046993	-2.4850434724068227	-0.8573476155795606	-2.1644361036324473	-1.2869985932463248	-1.3232783649178443	-1.1515753394396873	-1.2918942679967236	-0.8046298937323219	-0.20425651120512187
CCCTACGCACT	-0.5298910269607736	0.45689448255468346	-2.103072943561209	-2.432759275125283	0.37788082032332665	-0.7025639784345055	0.11256656573986222	-0.051509820470878986	-1.7450557657105286	-0.07191981494646266	-2.906586478723847	0.1814434677647542
CCCTACGCATA	-0.5718766799584288	-0.3219644995055641	0.3809507622705099	-0.36333534549609076	-0.3625778828717708	0.44467703859125823	-0.5265918142261766	-1.1389798507686122	0.4628931847488333	0.26643649755832427	0.6588700958653757	0.18545152878991278
CCCTACGCATG	3.0253684376803243	3.61361809028876	3.0940054491539732	3.1048142963707015	3.347420117632819	2.830332559592801	2.998668934405958	3.6436914258977833	3.0849819752239007	3.156824472866345	3.077995072289345	3.1903206013036076
CCCTACGCCAG	3.1029029154803704	3.5805185843077365	3.088830652381333	2.9115288668363504	2.980053324406276	3.0178022127925535	2.992540621021585	3.2549047078518742	3.1133476166468825	3.2236879755756807	2.8854151986795085	3.0040977544959504
CCCTACGCGGT	0.4560305341093199	0.7871244518121037		-1.1864775761562993		-1.85094750986218	-0.8108104533095712		-0.11272571010426481			-2.182920077969977
CCCTACGCTAA	3.637993858449312	4.322054013185605	2.1534522389362993	1.748440157786635	2.3588114606006285	3.3360026667958445	3.787599399039468	1.0452486210347012	1.6201498163645127	2.1673044818251372	3.029746884960297	2.692216454669134
CCCTACGCTAG	1.4589432820039494	1.4230634920618304	-1.1975525178404727	-0.6087514685211701	1.0830638229147498	0.9608857069261371	-1.7147689028944886	-0.6140960954317206	-0.7075188963519189	-0.07996987606314976	-0.751010093599294	-2.6275602589763296
CCCTACGCTAT	2.9343965570367936	0.12143377908840593	2.962883771731415	1.8319210465309228	2.4746995296268475	3.1080392279911355	0.5327049194801571	0.3480402266893519	3.528275618395486	2.0730596326716895	3.6552335748293996	2.113100404078329
CCCTACGCTGA	2.9288851012242954	3.332076651731825	3.3948197447598774	2.941396894252431	3.4731483083496237	2.9670843743602355	3.599723117592245	3.3908482840365526	3.5092198596818616	3.5801608964954057	3.5967514091326294	4.180547221969768
CCCTACGCTGC	1.395066308498676	1.5281852889318222	1.7139350099940787	0.9665727861194116	1.4273310501751044	1.2559250045122143	1.8855128348199581	1.882586998222183	1.6304829778076473	1.5369580319052112	1.6781007639138468	1.671582384386812
CCCTACGCTTA	1.0934736345493996	1.8714438016823305	1.811552252910442	0.8208491446560688	1.4818539655288705	1.035912955435679	2.2238157109695766	1.9792275682558185	1.898188735043466	1.4374428915159676	1.9384308913429074	1.7271993269607124
CCCTACGGAAA	-0.5622371863097423	-1.556782940531409	-2.569279309399499	-2.2683925734497934	-1.3684250231028277	-3.896226099217793	-0.18545001109117765	-0.22722970681622226		-0.6478258773987587	-2.2189642906464546	-0.001996551920288858
CCCTACGGACA	3.81820968488126	4.047601725637193	3.912144972044676	3.6157932684729333	3.8136682452380395	3.6641579125092076	3.6753743362918487	3.857783965502772	3.7724198267319577	3.927891666588481	4.157075231427368	4.198363851455137
CCCTACGGACT	1.3252421759923445	1.390753557377141	0.6182991679302426	-0.8374047329690705	-0.11344097201385628	1.1322780042258551	0.5162084693252822	-0.2692638506310728	0.8434432582956677	0.41141998490906695	0.8484352855336872	0.2757699753063712
CCCTACGGCAA	4.035134176132293	3.9882768194835805	3.75703757720153	3.611309172638562	3.741968873680248	3.779214107189347	3.7222018295015236	4.353531703983813	4.262775635837328	4.05209604760941	4.184891729029338	4.288458289300211
CCCTACGGCAC	1.784464090777165	1.268071862510535	0.4896628193993599	0.9557260289260147	0.9494484009820449	0.3448652946787927	0.6574620427663727	1.3180858810965825	1.3430109588299661	1.2895652906813626	1.1076839051061194	1.2511992199910524
CCCTACGGCAG	-2.0695506785706637	-1.6291287917826331	-2.143294021954952	-2.075455405722772		-1.6138382114734	-2.6656436598991187		-2.1774496472019003	-1.2779773326317712	0.43386569326949814
CCCTACGGCAT	2.3406656259372554	2.0704225632474653	2.2040658452620128	1.7548382450064233	2.156038456263449	1.6283745959004925	1.949423332647525	2.489830547028182	2.2345009580643187	1.9719834331156825	1.8716544454407036	2.64974398912064
CCCTACGGCGA	-1.7617093841869138	-2.1716228982899177		-1.8683299438036434	-2.467199746394348		-0.5520385501205776					-2.2247188423447994
CCCTACGGCTA	-0.7461121882948136	1.1177136633082252	-1.1501907985464788	-1.0062308526136798	-0.930194342993761	0.6774257642926775	-0.8311794713428283	1.28208300716025	-0.7411824672960149	0.005141104441325983	-0.26749727057858724	-1.5678294345528592
CCCTACGGCTG	1.490055804779861	0.9689674668186022	1.3266708708172408	1.7034624543719101	1.5449587131150286	1.528633932489905	0.6623793457873446	0.9995642504088563	0.7606744322133306	1.6619509962698935	1.5305995794497222	0.665087092360313
CCCTACGGGAA	2.937236432667383	3.558136885559327	3.0674200008030765	2.9192536960172224	2.6925619024680234	2.6958757288712545	2.822877861935206	2.820816216836041	3.309122985564746	2.951414992132572	3.323669506786453	3.1390726388156627
CCCTACGGGAG	-0.022988480094470094	-0.01670290191335368	-2.588232603296573	-1.2108928990702426	-1.8876937131624556	-0.9808338012267198	-2.3991319545993517	-2.003491172724753	-2.2222573021279675	-1.6982852766916785	-2.001821665748635	-0.7290430232832247
CCCTACGGGAT	-0.1886291050612441	-0.7027678400478813	-1.6423193374639882	-0.3303536416523076	-0.9140563333821302	-1.1717778340108413	-1.2325344577114394	-0.18179701985511576	-0.2535628347707954	-0.6361019314891133	-1.3986362169409106	-0.3240070235451527
CCCTACGGTAG	1.977683226044156	1.8547740968708346	1.9542954116643292	1.9015779864245852	1.896509973203602	2.0679944979646554	2.2040658452620128	1.9664928155254018	2.1132137777566946	2.001257022725523	2.07587836133853	2.5765417066351395
CCCTACGGTAT	-0.3821196785400635	-1.300098761179006	-1.9512737068823347	-0.04840631785888653	-1.633187662517113	-1.217453909458912	-0.552996667024658	-1.3307856127692477	-0.8753946246366829	-1.9123755502983482	-0.7702235624615225	-0.32341653344448335
CCCTACGGTCC	-3.385708334483866	-3.828618073240466	-1.2862420751570713	-2.0834974082901714	-2.508062208558921	0.15446466032730008	-1.8588593734842986	-2.088775837028232		-1.7421659014718773	-0.6916108615021012	-1.0700478351019003
CCCTACTAAAG				-0.4930518630368413	0.578751366127474							0.5595660460741393
CCCTACTAAGG	-0.09914385409754434	-0.2537522201183376	-0.08153449261903174	-0.9623738051439764	-3.910872740093133	-0.19578126901952084	-1.2841901213343407	-0.6909598120869364	-0.7126468170083086	-1.673798355919503	-0.18406220586258404	-1.4249117995860947
CCCTACTACGC
CCCTACTCGCG							-0.7781417117111705		-0.44775059075932494
CCCTAGAAACA	-2.0662682738688747	-2.6797591661052587	-2.5337232083104397	-1.481505599885972	-2.167091170941758	-2.1929405645399322	0.11977496578873036	-2.208762462003918		-0.46877079469185273	-1.0161083058796565	0.3730781616660805
CCCTAGAAAGG	-3.37901353536027	2.516439167473063	0.004271194577438704	-2.708781498163964	0.3095463295839737	0.4991558463852557	-1.4406953954453827	-2.0929608523889325	-1.0972789268570213	-0.9701633186843462	-0.22168457899437577	-0.7458858947546169
CCCTAGAAATA	-0.29535758604334933	0.11702734074720429	-1.8619737795697142	-0.045483192445895604	0.001158862453494706	-0.4183345020312706	-0.9278528806718397	-0.41915242061973296	-0.33756965602995154	-0.30525302920661673	-0.1580820083339449	-0.3874297354786849
CCCTAGAACGA	0.2544484659010828	0.6930294634383739	0.7795106146815854	0.8204572206397263	-0.33253750846565394	0.13994265305969114	-1.467218278835648	-0.44772211102808	-0.8056024908381559	-1.176060850183056	-0.9997504836852807	-0.03296069584795528
CCCTAGAACGT	0.7005472315030771	0.4860556570677071	0.7531901631049758	0.46856962169789124	-0.03813419964631128	0.29229406882965603	-0.22785289690594632	0.17322022633892256	1.1946828694870832	-0.6355324208638747	-0.0824261061090855	0.6130310169569521
CCCTAGAATCG	0.0892705963316918	-1.1499742109467388	-0.3280519364046002	-0.7953466345141259	-0.18901458812683133	-0.4974948375326169	-0.06695655892003384	-0.10219109882919723	-0.31482464758334633	-0.18118533798745137	-0.2612348354959295	-0.29097931504361413
CCCTAGAATGC	-1.7697586527414764	-2.2177374591457966	-2.9997044625952127	-1.5538035451738723	-1.9920958992153714	-3.8997135016987556	-0.5971049915711215	-0.8893556431803885	-2.796552290455376	-2.2073677469754034	-2.0781310806875246	-3.2866303872713716
CCCTAGAATGG	0.880303922056313	1.5019985655716404	1.6208795119586636	1.3406425260292665	1.0806386121285636	1.62980681277482	1.482687732091953	1.7355363651828153	1.0795661535439942	1.7742573250759885	1.655324543638739	1.7878596374670506
CCCTAGATAAG	-1.6417050990315987	-0.8935749042754142	-1.4567557888809841	-2.8046555436388467	-2.796054387409168	-0.8049190438970096	-0.7518297664439455	-0.9849070870427062	-1.1476977742500831	-1.7137611740674359	-0.8877312872750766	-1.6633345214058453
CCCTAGATAAT	-1.2920108436481035	-1.9959597481094258	-2.1286669036776984	-2.5481943744961115	-1.3549431381941393	-1.6963609933743526	-0.6507410929752405	-2.6791744243331532	-0.7545334329267019	-1.74639455148844	-1.2620478797230545	-1.3357899930582315
CCCTAGATAGA	2.3076570437978945	2.8340579862661444	2.110248625581364	2.1975395072557338	2.3420553790729373	1.8394713833808993	1.2309892903537876	1.4992679687039157	2.0673468311822836	2.0672818632300864	1.8672268069446227	1.6090303751103976
CCCTAGATATA
CCCTAGATCCA	2.3835441842872602	2.654667035087134	2.379749612533518	1.9561443362748756	2.177929330690047	2.224499821613048	2.1892401207918346	2.197783416899149	2.052728937862955	2.344276623019225	2.0718625170522356	2.369226836832811
CCCTAGATGCC	3.706247393739371	4.036478262613937	3.490251573084691	3.1772579063752135	3.5879461937757267	3.8102790387213203	3.0002287880478256	4.164317412353326	4.149132896961566	3.8297513697839083	3.8122497395367274	3.949416352948576
CCCTAGATGGA	1.3486893764234695	1.356201082791835	0.7927600256861251	0.44363282962349043	0.986496932844406	1.3100005256602876	1.1670404112234565	1.0076962295488163	1.275304625050187	1.3139455663691917	1.8763363473496504	1.6528932096403073
CCCTAGATGTG	1.0556334440316093	1.8757278116865315	1.4845164032753848	1.3170567760929883	1.1861141702955535	1.212038575080463	1.6644824529212103	1.8630096919938606	1.5153359809599591	1.9251770747201415	1.625421710849699	1.9910062580914465
CCCTAGATTAA	-0.9489095478570523	-0.5167560513881168	-2.057832901356996	0.4855482090596915	0.9036283878166254	0.9309522869122805	-0.6819957259905673	0.060271579475705696	-0.05164697185049353	0.49506313598576157	0.3438136746970235	-0.9910822031551866
CCCTAGATTAC
CCCTAGCGAAC	3.2284965093132922	3.5645437672929785	2.957008467100247	2.7995407216267068	2.839676106118061	2.838820596774473	3.131350970820988	3.282113786241622	3.21574689766817	3.329260369908798	3.3280450558542376	3.40850312873803
CCCTAGCGACC
CCCTAGCGAGA	0.1288907106056911	0.9348657702043185	1.371873387908398	-1.9872905876563882	0.9618318604920493	1.7032139219198383	1.3574824709078956	0.36024458295028383	-1.1331653623223639	-0.5644133006159742	0.9206235247036073	0.814653337142603
CCCTAGCGAGC
CCCTAGCGAGG	0.14335688655206127	0.2999992291034846	0.6078770379107259	-0.06390972728300975	-0.6130534058299005	0.7718965313516342	0.19260973773549614	0.19029512842873256	-0.5054491499311832	0.6453500234175543	0.08995850980042552	-0.38290611012514697
CCCTAGCGATT	-0.8027003467442365	-0.4935795785981438	-0.8560924050380766	-0.9214662351424501	-1.3529125370254071	-0.9592229815349019	-1.3509448199223844	-1.4099227190224195	-0.2188586970613712	-0.8855165022294367	-0.9800884877363125	-0.7433470913123162
CCCTAGCGCCT	1.4980689645342125	1.7772548969368038	1.58402257243249	1.850780893285757	1.1163413679757668	1.511189243806455	1.1991583985970933	1.283018902139024	1.7086051013942907	1.236412306107259	1.1549326062341603	1.3544492373656576
CCCTAGCGCGA			-0.11363231210238746					-2.845456525719096	-2.0764837751923566			-0.8417553022286072
CCCTAGCGCTA	1.3203998670016504	-0.7372545696529816	0.741377712249947	0.001921114190937138	-0.7828715471302359	-0.3905794142531905	-0.954578656241964	0.21554352338966343	-0.313086414494224	-0.39592017603668356	-1.2736302327981042	0.09025054423206091
CCCTAGCGCTG	-2.1234153272634084	-0.9996830080406441	-1.4782277047591565	-2.0147809037486364	-1.0004906946346634	-2.7349979305315677	-1.5680022357880772	-1.1205425602183745	-2.073082103209107	-1.6692533801598304	-0.654512782815136	-1.030230588503117
CCCTAGCGTAG	-1.697918773621323	-2.650505914301502	-2.1642401738788672	-2.2173795417823867	-2.1644361036324473	-1.8426959057900667	-2.0145288050635255	-3.7094960448991023	-1.856475653951333	-0.21118098298579366	-0.3458669128253307	-2.4922100483800755
CCCTAGCGTTC	2.3343323887583103	2.5463743636073564	2.437001136784103	2.655503070088472	2.2238661544925944	1.6177118577205987	1.769411280730843	2.0985350134065976	2.231784126148811	1.9207306828823851	2.1520865259193833	2.062604457107011
CCCTAGCGTTG	-0.5404736344844944	-2.883006466837491	-2.7726170711545897	0.035384108865982034	-1.6029404507587888	-1.8490715830799054	-2.011426995678129	-1.8800814426984225	-1.0599356639050213	-1.6323238312730195	-1.6912686149603762	-1.209966110147102
CCCTAGCTAAA
CCCTAGCTAAT	2.5610078712514857	2.8180432306199283	2.3879267336455885	2.3524612717232403	2.7630617288219868	2.911684443290358	2.6865143450961653	3.095700838870014	3.005212832738677	2.6525531726736498	2.6399162495212027	3.295498521851855
CCCTAGCTACC	0.23844783522728763	-1.196102214991972	-1.9345104425806354	-0.5337671094395054	-1.8245725339133871	0.7907249169975406	-1.463201676380211	-0.07894845257596772			0.7791031037954464	-1.9832597259593905
CCCTAGCTACG
CCCTAGCTTAC	-0.5164594779635504	-0.3642351123901981	-0.895115550707799	-0.5720423947403811	-1.0029700056938684	0.31936269818087043	-0.5248938759267286	-0.05868510850078764	-0.4536190156521472	0.36123630228780074	0.5299984719357912	0.5232598480274472
CCCTAGCTTGT			-0.3151772070789845				-0.7720672833029325	-1.6449760586012208		0.8057553478062176	-0.8303733357943676
CCCTAGGTAAG	-1.354728937506797	0.03132507405256465	0.3325860030150461	-0.6098812399564554	-1.718490054216444		-1.3369830713526545	0.9700298069094773	-0.12830271166592033	-1.782921590086672	-0.051438364958842776	-0.15145346469645501
CCCTAGGTCGA	2.603237921847104	2.698697543844839	2.8566264581879452	2.1347816301627156	2.208463723165426	2.2302001095488393	1.9717697389089468	2.674821090405913	2.432614965418823	2.0802001241818533	2.346380194715794	2.677867544494639
CCCTAGGTCGG	-0.4930206486124256	-1.218548414725882	-0.20246547859315178	0.42754719255721757	-1.0356195254916798	0.618117329699261	0.4989063239697606	0.4793339500216875	-0.40025535515585386	-0.2712166509190698	0.3174296619413695	0.4194537333717779
CCCTAGGTGAA	-1.3944043196256393	-3.705392220195933	-1.7723748982150234	-0.5152796723054656	-2.63368256537346	-2.6979325629520527	-2.9361507118203574	-1.2407506104887802	-1.3464241598223277	-2.7935328372838377	-1.9333499544022885	-1.4743015155551484
CCCTAGGTGGC	-1.1707916807641507	-1.3949226600892894	-1.3719313130892388	-1.203066760398887	-0.6214200581441861	-1.9262130676246703	-0.411316621747297	-0.4528871938624508	-0.19434113019259966	-0.5819107444212667	-2.6217620686040477	-0.7553240021863664
CCCTAGGTGGT	2.520693566920818	3.965552923129039	0.49744301462832846	0.08607976002927874	-1.2473962429676109	1.4407396736310518	0.4215002926687532		1.28336567438749	-0.3149394266195628	2.0056979863909064	1.729935778556003
CCCTAGGTGTC	0.9809800988292349	1.7030154830908861	1.682400572593082	1.0923438196915118	1.5102607377935744	1.256589050168939	1.5279167909877287	1.2183696232880274	0.6172712220106084	1.000066752566038	1.3523746028724126	1.391919595640994
CCCTAGGTTAT		-1.3371920168807503
CCCTAGTAACA	-0.8944491260374239	-0.643550306117742	-1.9675962273938392	-1.4579814026334954	-1.4745229060210392	-2.922602565410314	-1.6237884660079305	-1.8525303901466705	-0.8344838399708044	-1.030553594272966	-1.4155371811283393	-1.5028002404638137
CCCTAGTAACT	-0.8839068518962723	-0.47277306876159547	0.036985168475525874	-1.2149689348863209	-0.44918563284527674	-1.0951712774177351	-1.3980913094167964	-1.530094005957393	-0.18229266881515613	-0.6419169485067372	-1.1462065485974027	-0.22119231140407555
CCCTAGTAATG	1.4443463964615455	0.4609202356429823	0.9852619810518957	2.00745867610124	3.128365787292637		-0.09670326239537752	2.605195354538181			1.464985910727575	0.5933302086651138
CCCTAGTAATT	-1.6772631123137085	-1.3703783820097095	-0.9904440186369744	-1.4312962595927046	-1.3866180387148155	-0.43960828264817947	-0.1514098396660957	0.3009850975287784	-2.1576662774705384	-1.3964031614355232	-0.29045716450483394	-1.3070504194168762
CCCTAGTACCG
CCCTAGTAGGT	0.8791301926467746	0.8781574842649561	0.8362135223090364	0.7812481475630885	0.16981651460829295	0.7683543234986905	1.125772231771377	0.9739392926384237	0.34727319708392584	0.42998405180267185	1.2047139019802375	0.9340503041746685
CCCTAGTATAA	-0.011826787882012801	-0.5445849130581667	0.6919971282799886	0.4340384969481423	0.39667130306605053	0.6235770672759178	0.3261638537218987	0.9525618113093843	0.11941463285746794	0.6448974843626605	0.8433238540867802	0.5383505500817477
CCCTAGTATCC	-1.3704918190911755	-0.8160745268033711	-1.2958551338222037	-0.3619893496783754	-0.8392271346307792	-1.7513117692132407	-1.7567754339831554	-0.2564647349887417	-0.914130674227947	-1.6751582555269966	-0.8298643778465817	-0.9443048755298026
CCCTAGTCATG
CCCTAGTCATT	3.3733604080647464	4.173712454731635	3.5549054389037558	3.329260369908798	3.279736696456625	3.4342774651220207	3.356688027894068	3.77847380816638	4.085234625107592	2.780932630182521	3.4242402093554847	3.528686052267729
CCCTAGTCGAT	0.35380384446794805	1.500292989982554		-1.196102214991972	1.1857382927306557	-0.46405970637917887	0.03330465863012455	1.0550661535079005		1.8905071798828386	0.6308436631501392
CCCTAGTCGCG	-0.37923761335144124	0.17537916717628801	-1.0429890292884867	-0.9763010137822231	-0.6385333625929966	-1.2161848032739366	-0.4065759730747711	-0.648362974592647	-1.5813738773827994	-0.0510392291781576	0.5052829555578014	-1.2163562814792888
CCCTAGTCGGG	-0.36279526819134444	-0.6308695534332057	-1.4715014754640041	-0.17569062465469307	-0.16765256336530676	-1.1665308468245656	-0.14254268656064698	-1.9813404904731187	-0.32703037243479655	-0.27206842537101195	-0.7800959024106803	-0.2617129186460876
CCCTAGTCGTA	0.17423264141245412	0.27110284468109774	-0.76755148744318	0.5911454370825535	0.16401621220571935	-0.5141625659241419	0.30261377932114714	-0.9452554939537016	0.767121363558824	-1.5004278692198187	0.43386569326949814	1.0972719455686906
CCCTAGTCGTT		-1.7851165284937425	-2.9595007017294			-1.7775816679306653	-2.4338587633851665		-0.8877312872750766	-0.4218947326655811	-2.3780645348684666	-2.399301807938773
CCCTAGTGCCC	0.5321499265386497	0.44712698059706485	0.5510022946592729	0.4626889864970649	-0.24452176368044068	-0.03655063661381066	0.44107037355678863	-0.3853399826120519	-0.14518197041744763	-0.14538154628284838	-0.4431426368603439	0.2327393685196654
CCCTAGTGCTT		-0.24570957596483303	-2.504481861655957	-0.7659083068634747	-1.702058970532368	-2.1343132638347986	-2.9134004146198076	-2.9933403875750035	-2.0204043160545884		-2.857464222351219	0.042888464908364156
CCCTCGAAAAT	-2.6339172330313207	-1.9243269954374922	-0.5831545039680135	-1.0495881540038463	-2.1097828332690782	-2.7644121553387246	-2.1012817443153398	-1.5709477320196596	-1.676564730155943	-1.3351691191752355	-1.1474995155768546	-2.6928777218562185
CCCTCGAAAGG
CCCTCGAACAT	-1.1476483935506365	-0.8015656244710204	-1.0228038464059872	-1.3965333656777688	-0.1541424025667615	-1.1795192102578653	-0.6344353376656003	0.5452300476168389	-2.432517316004433	-0.8654868280843974	-0.0351429965873132	-0.8991419599423963
CCCTCGAACTC	3.1205965822896715	4.342448431257448	3.4641187644799483	3.0719778503423396	3.3469261845987375	3.7477878466756542	3.272584606683696	3.793308969433845	3.652292558401965	3.7598816115356657	3.6334796043233095	4.073962305940562
CCCTCGAAGCT	-0.4828587194253873	0.35772845453372654	0.5801922598205983	-0.46400166215952793	0.4244298944801126	-0.38158020003913157	0.24209082568987492	0.3676144961488836	-0.08043175389429412	-0.609327539390016	-0.26652987791675237	1.1655164241218825
CCCTCGAATAA	2.5485518729377867	2.127723550132575	1.7282883301205165	1.5323037431694575	1.815261544655271	1.7284349669728643	1.6396652900099336	2.2122765524652936	1.8874748409950868	1.9958170368216548	2.2877956413918255	2.2263949111167918
CCCTCGAATGC	2.5345989595022598	3.328148158776646	2.8375015910596453	2.7358090569042477	3.290252283504106	3.277728722110161	3.0555083719278198	3.265778454122216	2.8913044888888755	3.317982045021756	3.046613326853574	2.9690766985175667
CCCTCGAATTA	-0.6040643347099782	-1.105824877682383	-1.2807947540502607	-2.2925447136818686	-1.5682383630550254	-0.6629297859571303	-2.1467791461660077	-2.0950309243358194	-1.1919516799175183	-2.070530400070951	-2.432517316004433	-0.9383292015430578
CCCTCGAATTC	3.2087317683041583	3.711168637375828	3.432089418949973	3.1241916117283703	3.390434242103392	3.6609144372973854	3.418421168996154	3.812612649554754	3.791398302747051	3.566619268507179	3.726690093212138	3.7057554358354423
CCCTCGACAAA	-0.9364535479223473	-0.7301898905630555	-1.0037120903557943	-0.8984743221782442	-1.937250584295868	-1.1532520495895249	-2.6271916361649947	-1.6843017790434363	-1.8842445467001279	-1.1862785261469684	-1.59693329398894	-1.4028984412728296
CCCTCGACACC	0.29294830318678283	0.7415415449943853	0.43152298655188975	0.7990069989425618	0.1674903726879188	0.31146032343054725	0.7824813690048703	0.5574225732798388	0.4007635008612924	0.7053274317334749	0.5527171030687028	0.7396470953926867
CCCTCGACATA	-2.4390816893197793	-1.1349423895330404	-0.9342852451034881	-0.8060410652273732	-3.0008174316834446	-1.532242287711443	-1.8698359206388837	-3.208087733194798	-1.9804978163664224	-0.9822510055115617	-1.5916955168143934	-2.0545848719574997
CCCTCGACATG	0.8749339562905453	-1.201843739175995		-0.7811359360632893	-1.8572492580388082	-0.6945318631212666	-0.9841906973182676	0.7013433978131686	-1.1589159710772565	0.06753523806941404	0.5957010380911488	-1.1977073776209852
CCCTCGACGAA	1.9097940419266652	2.16384790664789	2.1979084349684785	2.149088997596466	1.6009046495971677	1.7818254335937567	2.054749090936112	1.776640308420112	1.992156654162635	1.8477307742025442	1.910809371210388	2.0797668971183696
CCCTCGACGAC	1.2722056509464943	0.10143373774926114	-2.5565548378552587	1.2675469865786717	-0.3021226220516689	0.10658166013903374	-0.4575761158512976	-0.10301738720343741	0.6811565365516109	0.10907234823292049	0.16547197331768884	0.2791538044837236
CCCTCGACGGT	-0.39553854925824466	-1.0269644969539253	-0.4731374961006585	-1.8613119892724803	-2.975164812016692	-1.6091784525407011	-3.6689716062972164	-2.0779396076758494	-1.7379414162968114	-1.3906878083967993	-1.603567605627786	-1.8764417620245837
CCCTCGACGTG	1.062776188877767	1.5138404362927709	1.0895611311272744	0.7254525834141564	1.4287537894830908	0.9501182613793459	0.7919268441374956	1.6447419776568886	0.7892948432299738	1.258507872211167	1.2083532640580115	1.0226349066204072
CCCTCGACTAA
CCCTCGACTAC	-1.6364646799814093	-1.3814620468691814	-0.34277728801480567	-1.8361834303736184	-2.2600458279603584	-1.9623130875815409	-1.1958626714537575	-1.3461524820868276	-1.353038338846006	-1.1344674895114915	-1.7331875525909712	-1.753179737382464
CCCTCGACTAT	-0.04611294025168905	-0.8876974504433085	-0.4431426368603439	-0.947139497422402	-1.8456271741850865	-1.4573501335600947	0.17389803646052382	-0.5477900267061625	0.36752147787784173	-3.7098532432577507	-0.5102649087751944	-1.230047455769201
CCCTCGACTGT	-0.38177664058562405	0.41088544240380304	0.5094928962874066	0.17621326524001554	0.11859184903722607	-0.03389017758415521	0.6722757197344024	0.9590254344527606	1.4645534325934335	1.1162641430540317	0.43361175690466797	0.9694565682690913
CCCTCGACTTA		-2.1767860363226026	-0.791961502301834	-0.934389175267619	0.4558314601537314	-0.6991522290337667	-0.5711990746521942	-1.2423874548015397	-2.4069912349555342	0.3143317866521384	-1.473494094857899	-1.8607226221878113
CCCTCGAGCGC		1.8998730815850784	-0.115473248298398			0.9397239823443834	-0.7661339849627469			0.26258717698786144	-0.9554364565135492	-0.036950005212230706
CCCTCGAGCGG	-1.005781989520678	-3.386533390159532	0.5245584171946562	-0.788193928665064	-1.2950143275274542	-3.1643544825706056	-1.2062850346746996	-3.4038697161755227		-1.5798357397215497	-2.2118447103504315	-0.7872471288870012
CCCTCGAGTAG	-0.5232786664030651	-0.48170400964518145	0.02618863964565728	-0.7130937967947357	-0.6204596017935744	-1.3609148788468346	-0.9543277177736577	0.04868582190899162	-0.3422519418387883	-0.8027944221588861	-2.810240887960384	0.19368284835841068
CCCTCGAGTCC	-1.25002535907765	-1.9868803655806142	-0.7845628839484223	-1.014730838963532	-1.7485740643998138	-0.821309642201753	-0.5760558682917242	-0.7508071234448354	-2.3237788142120896	-2.1457114026333284	-2.156871280637064	-1.821188333392478
CCCTCGAGTTT	-0.558599905191559	-0.6697593274015556	-0.04054646486101493	0.6379320180760967	0.4748337944145142	-0.9161029544912068	-0.44748256589220087	-0.058583909012771294	0.7286924594172904	0.44483840841509054	0.9994991737377954	0.8807980555104183
CCCTCGATACA	-1.0657435259362975	-0.8578986676339485	-0.7217285526097631	-1.4985095479431376	-0.38878415385427517	-1.6074092403455242	-0.6533384620215539	-1.399197780749635	-0.6611197704566312	-0.7942796179489083	-0.3210478908752702	-1.2335902190123227
CCCTCGATACC	-1.7361378104665837	-1.2316557233922731	-1.2359747608071041	-0.820619675724905	-1.4156957879353538	-1.310924247564408	-1.2832139435891836	-1.608654854452291	-1.8984433230754965	-1.5132118344520362	-1.5309848264302517	-1.3279060681526054
CCCTCGATATT	2.864152101623351	3.3688576062669284	2.6304723156527943	2.626008131120943	2.651651137768032	2.5242647744382745	2.8812351719268285	2.9010546132250865	2.8067126085616962	2.902134969579062	2.9962602552327926	3.247082811810461
CCCTCGATGAC	0.910222498126692	1.3416225667137438	1.1170008846510855	0.5718125085160145	0.6363184256480442	0.9666864442822675	1.3525784664487615	1.581483312670155	1.590788631959296	0.47352274583422366	1.3840468981040157	1.0490433152984446
CCCTCGATGTT
CCCTCGATTAA	-1.4929363629714976	-2.6728014212642144	-1.225294049889199	-0.09409979994796265	-1.163730728454757	-3.174980732790728		-0.8498614696507047	-1.054392583605091	-0.7535973588120711	-0.9669958251974009	-1.7004272702405283
CCCTCGATTCG	-0.5340849286449937	-1.426220038380978	-0.15524221035711475	-0.2273519796346278	-0.6242865850451457	-0.07563476230296662	-0.9300215445963329	0.004364268826759961	-0.801586527578757	-0.9659882154353738	-1.1897967908116864	-0.5218942253083211
CCCTCGATTGG	-0.6592252728968561	-0.4415178554901829	0.36847033838967036	-0.21939471555947068	-0.5132622408345764	-0.46624556764476166	0.6052785856955641	-0.08847699784873574	0.24697625484909602	-0.44261938493273817	-0.15959459850949026	-0.2195648899039234
CCCTCGGAAGA	3.883894163956323	4.046154827265628	3.715754272186462	3.4923352857206065	4.057302037506192	3.9375273953833414	3.9610589216977843	4.315331682014951	4.2048102805314675	4.044837901902515	4.17702817822991	4.06613888147798
CCCTCGGACCA
CCCTCGGACGA	-0.6985716800261388	-0.7614153692474114	0.0110087832608467	-1.227284634416614	-0.576556670206713	0.3012381970600811	0.014488936878841063	0.0391817997597955	-0.9040865835729451	-1.0469537441244987	-1.8066450472609237	-1.0981118190218706
CCCTCGGACGG	-0.9855517913379405		-1.565663461344266		-0.17648162144340376	-1.278918391370458	1.0041567091171988	-0.8112635492010093		-0.23319858637965263		-1.107051364309656
CCCTCGGACTT	1.2732103007942601	2.2664588047331784	-0.16687290342659677	0.9806319362215449	1.2522525189815144	2.0993119722222997	2.6327110449323734	1.7603913907124558	-0.020887909451298942	2.0236596038197394	1.1471501724900457	0.3867380788398589
CCCTCGGAGCG	3.1106224112112018	3.516304046382149	3.383373852226543	2.511481153071448	3.0653350283867318	2.549818237043618	2.354570149759105	3.2433804602506133	2.879970766877476	2.8860444334139603	3.263018047277207	3.1518097279579127
CCCTCGGAGTA	4.281342245445696	4.1673112406365735	0.4376888676172211						0.1436419059383319
CCCTCGGAGTC	1.847835380647038	2.1854966314491486	1.883496703978168	1.2601327853104987	1.6884229757973992	1.4926374764432786	1.468349642904311	2.0819823981833143	1.9504884421247066	1.531582451186625	1.2452609693976724	1.6380434402833217
CCCTCGGAGTT	2.45861287116649	2.8875795000788584	2.058796082667342	2.0906737849047468	1.8795173921829302	1.9624435616689357	2.4630813708658548	2.8709820158526456	2.9150538025706556	2.423111975930791	2.8588626915019493	2.108787737750376
CCCTCGGATAG	-2.1413094548497806		-1.9285294523803271	-2.00475754339058		-0.6587158735955264	-2.455421327770543	-0.5109175520754464	-2.165692057252385	-2.4936330529859863	-2.401666042781123	-2.8490551321854594
CCCTCGGATGG	-0.7917555150983618	-2.2450901323278556	-1.5365165077847658	-1.5239955941532453	-2.393268499199516	-0.14102867459722815	-1.0389048658647826	-4.324315560752303	-0.034082654905548126	-0.9015255922260552	-2.369847861366613	-3.2396545489703734
CCCTCGGATTA	0.5705666253473641	0.670373249777934	1.2786313255847992	1.161869473721351	1.132356313475541	1.2174669137400926	1.0153373526065697	1.6854722607660693	1.1290627240572875	1.5343557068576616	1.2750107197393412	1.093109925278164
CCCTCGGCACG	0.005336940753817206	-2.3108905949133614	-0.2694923199490763	-0.31761795337440696	-0.7138468770486549	-1.7016537499793758	-1.1533319956103332	-1.4055459556128655	-1.6732711341508228	-0.4570493827121564	-0.31432047803735536	-0.5314317711691477
CCCTCGGCATG		-1.6855848185506603	0.19529496490018286	-0.5021816195071959	-2.770039160804417	-1.7808065859139193	-0.8365476109740376	-2.3097861760901264	-1.2575657415664894		-0.5387848898351364	-1.9395852742850954
CCCTCGGCCAT	-1.6798915738571099	-0.9013218074475019	-0.37390546114135187	-0.7835341223282336	-1.5661995407758853	-1.4311105668184183	-0.39370101319869377	0.2942089260472627	-0.7813355569180788	-2.130403913875554	-0.7549066406822756	-0.4840333220305449
CCCTCGGCGAA	3.8055063509371263	4.25152217338769	3.7275915610143193	3.4319573835916066	3.4641187644799483	3.730714321113267	3.642880856527366	4.125345140778672	4.136820677121166	3.60651025927529	4.28689147143398	3.953432523268377
CCCTCGGCGAC	1.6260394724989047	2.2025136878236093	1.0639670690008494	1.54906424060312	2.0743066008334208	1.6039010310388537	1.7433279043959864	1.9453163190051264	1.9007748117768914	1.6053771858781773	1.5302125805463482	1.7706322829543906
CCCTCGGCTAC	1.7805149519985193	1.7880863576814858	2.611997301234927	1.2109451673807663	0.6087062181053904	2.6843524036311948	-0.9221521448671671	1.6184911164643445	1.4257640682204853	2.1873555057720404	2.104051143718205	1.8784243019216023
CCCTCGTAACA
CCCTCGTAAGA	3.089755421629059	3.039804689510721	2.4622214188413754	2.8960456575727913	2.3175007656503053	2.932913654825611	2.6911375091100544	4.323486714318072	2.3697965672612096	2.544099612015804	3.310655444768909	2.6264661037651917
CCCTCGTAAGC
CCCTCGTAAGG	-0.09528220911371886	-1.139966666467324	-0.9296640275225614		-2.896864073789447	-1.4997486197580887	-1.8739892051389102	-0.5562538438795946	-0.011437929841002059	-0.9750086322299701	-1.7309407532031929	0.004422358951928736
CCCTCGTAATC	-1.7834981698132049	-0.8987679158323377	-1.9358767837331285	-0.8185951761328313	-1.2529950394358738	-0.7161304502385959	-1.5183252722755476	-0.5824557371374365	-2.0272000469394578	-1.2128893747865084	-2.1121848855707817	-1.2346555013679616
CCCTCGTAATG	2.206887545379027	2.015082158678689	2.2672609504189825	1.8972186495790357	2.2250998177203916	2.292822821836602	2.625310709660765	1.6175663478411177	2.0102654885925237	1.9924642231189873	2.0835127767734694	2.4007376201881114
CCCTCGTACAA	1.8069467992427313	1.3908263082898962	1.1542722388914963	1.1714152186208733	0.8802522203614712	1.1423231182716835	0.702959621009331	0.8358290172182481	0.3256769515802478	0.927939304596778	0.8416684452679694	1.173855204211277
CCCTCGTACAG	-0.2092338467940392	-1.7705404526846136	-0.6183632337272211				0.17180720439990868		0.8591992065275957	1.664555119818008		-0.3679185813831849
CCCTCGTACCC	-0.3715021556641895	0.6886578149807875	-0.3867799518455919	-0.72924152295443	-1.918729915617577	-2.080456570636106	1.7293431302457358	-0.5538508244057175	-2.950460728263856	-2.1716228982899177	-0.14715093003321503	-1.2009256088631421
CCCTCGTACGT
CCCTCGTACTG	3.000984595675407	3.0689820864845827	1.7723991268838724	3.2608248474854933	3.364695476004652	2.853658684080107	0.47504429889978006	2.1599901051316177	0.6341085140113004	2.7815025270824627	3.0667776551558	3.7696164930418696
CCCTCGTAGAA	1.5392437420535188	1.8188529063297427	1.7567875348874764	1.5486584619157524	1.8693221561589857	2.147781576248898	1.8843079567448173	2.0323747709010997	1.8535906197482808	1.7819572907421453	1.7004054824796044	1.9472829510750715
CCCTCGTAGAG	0.013130040117019534	0.41183426596836087	-0.8626413518320715	0.9642652447446857	-1.090026252073714	-0.03573827315289191	-1.1634765297363376	0.7493215863255379	-0.2932276426183395	0.7588547966875091	0.47331617535047726	0.8702655375237064
CCCTCGTAGAT	-1.9129217888327137	-1.8586133986438853			-2.7851673575069715	-0.27706928505105805	-2.7112448224747165	-0.5580872056353893	-0.6656240729182065	-2.722580161434441	-3.021466971904225	-0.6705431461511512
CCCTCGTAGCC	1.3557974765877685	1.4588455309688166	-0.5477112351113387	0.18407814076581555	-1.4796421533107702	-1.1301691735052415	-1.341465634683727	-0.4364716597926093	-2.1128975199283935	-1.7419386402631891	-2.0185766997533663	-0.9399768315406917
CCCTCGTAGTC		-2.1180491046625516	-0.3625778828717708	-0.4593775986601805	-4.081138027351693	-0.9105405446137166	-1.47691233869038	-3.5886761493171164	-1.6011102503780794	-1.4240057417774334	-3.4926121349588066	-0.17004828122298
CCCTCGTATCA	3.827718153556863	3.938531760212261	3.8080112111069724	3.555395109341904	3.767140831656677	3.8398596358597517	3.583126235154818	3.797754281664829	3.9054589884643036	4.130121783595616	4.1034054235091695	4.222226567208021
CCCTCGTATCC	2.229737462405034	2.6383826604194938	2.5029970541168995	2.431170477050727	2.3586538030021083	2.5107442630458263	2.393593167915473	2.649366134327669	2.7764286798659303	2.683334930241255	2.6846399896702917	2.6831113434811797
CCCTCGTCAAA	-0.016466074134711833	-1.1127467525278127	1.1685802644846863	-0.4930518630368413	-1.168199942613618	-2.140570653159311	-0.3705304401987939	-1.4418894733425762	-0.743041167914638	-0.3537047315534365	-0.9235817284362161	-2.1338492289083972
CCCTCGTCAGG	4.454789769269489	2.899136271570999	0.9496361421722538	1.5747776096355324	3.063558628184554	0.7412615446354072	2.7347181056151193	1.629970298375392	2.602313176912128	4.638945053406265	1.5903513642200553	4.401821783545928
CCCTCGTCCGA
CCCTCGTCGAC	3.8616007752774832	3.7774122869662548	2.979597873635944	3.0921568318588792	3.53589367112183	3.677758118231344	3.5393586992832162	4.045641686712787	3.5349562350688566	3.3731128388312044	3.7410308747364454	3.6539931266576215
CCCTCGTCGAG	-0.562844826450655	-2.6135184638669218	-0.8073057742757984	-1.0734973288358105	-2.2714461514609403	-0.844653677265594	-1.3036053283930251	-1.9388497534598723	-1.325527228799923	-1.2761697568985009	-1.4400173836647507	-3.5807164401208387
CCCTCGTCGGA	0.5361075893272153	0.9133090592585308	-1.3512909832815623	-0.2752647647977013	1.6681224068499612	1.3142837686991842	0.7388564562105477	1.7902668314258434	0.3877155527352718	-1.1774617264147649	1.0354774025272695	1.2886761524827832
CCCTCGTCTAC
CCCTCGTGACC	-0.3017747209572763	0.2528761465569827	0.5051280109076117	0.771749298771263	0.6036680863224092	0.7756260491069921	0.9035206040038469	0.9292033917549517	1.2648972664897324	0.7581387961848728	0.5067290277127575	0.3272278356210563
CCCTCGTGATC	-0.5752598773228131	-1.7794366048128314	-1.474431968317398	-0.09678964385241033	-1.5172688936966827	-1.4664539556129768	-0.8133362244213256	0.0892705963316918	-2.4797639497071073	-0.46422307109019956	-0.22550431726850703	-0.8616319527156318
CCCTCGTGATG	-0.48618612158784885	0.16873857799070888	-0.2747232655361615	0.3939800223082239	0.17654680773037223	-0.39366203590564064	0.10978070600007643	0.0952762762056449	-0.5034455110805464	-0.6590837873670646	-0.06846813176805294	-0.7472803501736074
CCCTCGTGCAC	1.2271150069615449	1.0276356521348176	0.5899993115926868	0.6186801221061721	0.6450949810575568	0.3401359546812692	0.3247973319945843	0.5694352202962017	-0.16693794519327523	0.4085723269684966	0.45922186323081887	0.09330457331423354
CCCTCGTGCGA
CCCTCGTGTAG			0.5771975882389221					-0.11864189453680034	1.4466033776121956
CCCTCGTGTAT	1.8531844838289722	2.8267532927712526	2.8739900676034735	2.6400124457093277	2.590798361608936	2.8037925333245233	2.6292832916483486	3.374546053845419	2.389055561519674	2.7102641985057367	2.8744165305439666	3.022469007172504
CCCTCGTTAAG	-0.08388957968367172	0.9604259967672372	0.6182177899356062	-1.220338559608598	0.08055114316474397	0.1972971154960983	0.3888017490930895	-0.5142213526316697	-0.6989296175714096	0.05180889892534315	-0.06785939768893849	0.7015834789738986
CCCTCGTTACC	-0.6496173207566995	0.42538970500731105	-0.3178375340097225	-1.3346584346383257	-1.2595278062509814	0.4367335464369293	-0.12678551793754403	-0.09505894252871643	0.793627673514845	0.19063470728704282	0.4801550279566422	-0.6277952647897304
CCCTCGTTACG		-0.04319363897604256			-0.8665449626570512			-1.2637738666966214			1.411809123781025
CCCTCGTTATA	-0.2114850700413121	-0.2335323269296711	-0.47904943212393225	-1.0634923757264563	-0.7782217323936601	-0.40984757112611625	-1.7987313452401932	-0.9410798996891018	-0.6431721949245072	-1.2148320731140423	-0.7108821563801019	-0.19352796139958006
CCCTCGTTATC	3.485972057680735	3.6084878722537543	3.1065987478850228	3.23859295246544	3.3985925723611885	3.5027079911280623	3.005988980654371	2.755947327867944	3.0432429155395133	3.45057958336313	3.3175190267124104	3.4531637577480385
CCCTCGTTATT	-0.46302490973426763	0.675915844462854	-0.13694087627690837	0.6622376398895004	-1.803004592825421	-0.17275512439282403	0.4940278063788996	-1.8779560937683863	-2.8541890552339697	-0.17673995419047747	1.4412750316600746	0.5054672479817663
CCCTGTGCACA	-1.475408296312265				-2.3503022833359646		-1.602832695209156	-1.4317478934912249	-3.142991845268987	-1.3225273437305625	-1.6123524608953925	-2.8145403836620546
CCCTGTGCCGA	1.956937404345916	2.7213654282813633	2.5218030310686803	2.426153067240889	1.8372393072363102	2.634047790678457	3.534234488374669	2.9119945609920754	2.710087877100148	2.27929919698068	2.2484709289782865	2.6709825052461635
CCCTGTGCGAT	3.8756820599590296	4.197571648111195	3.9195227889686706	3.2428569668757254	3.6364269335069275	3.4670330308105552	3.582040550410673	4.169129244517282	3.8075814551215403	3.8137835937268325	3.8232668664483693	3.851206976989336
CCCTGTGGACT	0.12276403686601767	0.3263241387954379	-0.006860291932909342	0.28615371928023603	0.2439779859254113	0.14832627964598835	-0.9486359428756908	-0.9815135977652193	-0.43794113765268944	0.28479052845698577	0.558364986905903	0.3002001583745105
CCCTGTGGAGC	-0.2925042713007322	-1.2196214261523999	-1.5519482052746973	-1.1792361818739956	-0.5165545140141646	-0.6632282469131788	-1.1823060837560455	-1.5716551658340767	-0.893456263896573	-0.7904727701225173	-0.1619017079702674	-0.1383365498057785
CCCTGTGGGCA	-0.6654080404758438	0.30146473814980057	-0.7297425629327828	-0.8983089345312151	0.14623931459635017	-0.554004029244897	-2.551429594905412	-0.7886372400101607	-0.48085394596466186	-0.3886672363130106	-0.22879322694765059	-0.9461517721227848
CCCTGTTAGAC	2.184920135072098	2.651046350986054	2.4925045503631926	0.29873580745311107	1.4331085311263978	0.9242491655375716	-0.9221521448671671	1.0821683248084863		1.0704121650529161	-0.851531833540233
CCCTGTTAGGC	2.919090241766872	2.786454096186245	2.6442413274390857	2.3336841395314036	1.8361668761185308	2.5345118846373933	1.7382578343521933	2.025969498854108	2.2188235666132194	2.355468539864177	2.806602394996874	1.4575969974566156
CCCTGTTATAC	0.2966756785522252	1.1040968055886373	0.8222232665037422	0.6180323997995932	1.035215399329995	0.9583269670184565	0.8787544504007846	1.5018500397931402	1.392546004510896	1.6624484197905263	1.529622302456996	1.407374171493317
CCCTGTTATGC
CCCTGTTCAAA	2.7058642944861333	3.2324895842713537	2.5868185552361997	2.349197628754826	3.0663359506518653	2.7626448983367013	2.482932834005742	2.4670010639586883	2.626855769665771	2.9074311186223394	2.763932557758791	2.8088102917043947
CCCTGTTCACC	-0.1713194222448713										-0.03629638361261737
CCCTGTTCATT	1.4034677701466265		-0.08526598218944166		3.602356935373974	1.6986094848456699	3.3539539126422153		1.3688484100396756	0.022807296808931954	0.5232598480274472
CCCTGTTTAAA	3.268545295050463	4.2413994151407035	2.5719921826600944	2.564973873736171	2.92656676406445	2.937986867140388	2.9254792863694106	2.3119470593164793	2.856384910818129	2.602486007977791	2.7510795165598196	3.0287976992746812
CCCTGTTTAAC	-1.7040324717701043	-1.8139359503878678	-2.2076464690631705	-1.0012026642471745		-0.956555712028015	-2.8551906548760795	-1.8030991774863523		-2.8733343561847353	-2.230583761006884	-1.5285536248611917
CCCTGTTTATC	-0.7125156116551645	-1.243895654290387	-2.699140883004967	-1.6228578957576054	-1.9966568902876656	-2.397773389528431	-3.4991080593742563	-0.3824297881943583	-0.8151591667466679	-1.7634365845110491	-1.1418658830816713	-1.7809175774581263
CCCTGTTTTAC	-1.851608489989961	-1.8231614508768148	-1.6367686154973757	-2.0766589712573142	-1.7314455717158896	-1.6789411507869068	-2.445118350371734	-2.0688294394604205	-1.987929588269959	-2.041350337664939	-2.2149362106944968	-1.7737052165290972
CCCTTGGAAAA	1.9489601685477729							2.527721957318104	0.5634554060081288
CCCTTGGAAGA	3.3386769642823144	3.984854253199579	3.3699915398090705	3.0395591484056226	3.447412656101671	3.478093475460738	3.3719245717342274	3.4076676439463593	3.3123595752263406	3.546196161915219	3.811422589513242	3.2080529346334514
CCCTTGGAATA	-0.12917476789129806	-1.9354724113564112	-1.7140313953571054			-2.532716901037963		0.5204994643214981	-1.725993192162391	-1.029288528897576	-1.6031188853693834	0.4211260189126351
CCCTTGGACCT	0.042888464908364156	-0.5957476924598657	-0.9969027944509778	0.16245148712690843	0.6455858331205256	-1.5926156758740273	-3.3227647725064577	-0.46609175630418703	-0.1421684990243302	-0.9062473582991052	0.11702734074720429	-1.3930784786667172
CCCTTGGACGA	-0.7487140241453322	-1.3071646615073746	-1.4529430951395277	-1.2772304283567764	-1.4947062323710736	-1.0081110159148963	-1.2004366589423208	-1.660820293234324	-1.8098446893607179	-1.501542256963674	-1.7481997122837134	-2.1678247151201986
CCCTTGGACGG	2.921635539773634	3.3164021132870185	3.017345387190113	1.7806982006241576	2.1833132940039657	2.405375979479596	2.6675906429211005	1.8614666063824876	3.771451102340111	1.9521529049544963	2.917235317153581	3.7757180194197844
CCCTTGGACGT	-0.6496173207566995	-1.1276962265166135		-1.1925030179455456	-2.9492967590290537	-0.5344838219703235		-0.7076257844866362	-0.5139604674560704	-2.1838315433349664	-3.094869785300278	-2.322867442122329
CCCTTGGATAT	0.3731123047094909	0.1583047116066542	0.5180695650512342	0.4454877841134122	0.2928986212858642	0.9208173127647985	0.3661202888547028	0.5282645157472966	0.9509300453363964	0.9507443131560608	0.870038299899273	0.7256165681368758
CCCTTGGATGG	-0.3453937423628675	-1.1368262863687244	-0.8240605703688394	-0.7750673667712545	-0.3967238720844442	-0.16241050053290298	-0.714583711575158	-0.4717834230551907	0.46983371730273277	-1.1718691635445386	-0.29114528053159167	-0.30127571275108883
CCCTTGGATGT	3.204228855452669	3.703967369108803	3.2265787038834812	3.432089418949973	3.2948319457697135	3.241783735329351	3.0899268629257275	3.4702186643836135	3.6424602582489687	3.6200499223835507	3.3949629964619157	3.224088204888918
CCCTTGGATTA
CCCTTGGTAAG	-0.6043199310348291	-1.1254533347079818	-0.8723395309047063	-0.7440396912272891	-0.35532125206735027	-0.4260403897649509	-2.6659161409559355	-0.9696046523293541	-0.8976040912823087	-1.203103373508868	-1.0481290301968516	-1.4454992520336871
CCCTTGGTACA	1.2840219824979564	2.6065620416284365	1.5985999933922452	2.1156663876976416	2.4469823901084498	1.1274238181638319	2.8718389350843636	3.745378459641287	2.460353781071511	3.4854909379836214	2.289686400926163	3.7669023953824907
CCCTTGGTAGA	3.615957364383928	4.27409843684252	3.2507674495699734	3.1591238619695754	3.2148527146253	3.3956646492208193	3.391340214370452	3.282823652060563	3.3108646401200126	3.567311391998713	3.5653115800544923	3.533596161710379
CCCTTGGTAGG
CCCTTGGTCGA	-0.6266433071650948	-1.7868684299037367	-1.7730118358392912	-3.8532559374696618	-0.488054561387597	-2.7023477980924366	-0.7556353428554066	-3.901061267136271	-4.465525151304104	-2.0215073078316714	-2.9253400459763994	-2.358490956605579
CCCTTGGTTAA
CCCTTTAAAAG	3.681129878954783	4.2667088695673385	3.3603104121917453	3.1154976258045495	3.7512563501625453	3.8237438209747485	3.3792027481215183	3.827502724283423	4.18964497161275	3.8228171580127763	3.757573755293634	3.9909117491904693
CCCTTTAAACG
CCCTTTAACGC	-1.5199838750777532	-1.6403099380585828	-1.0242023470257413	-2.128396333434271	-1.6008715561687021	-0.8978573264886344	-1.5266709937994396	-1.5819216379947694	-1.9377117326071944	-1.3193178132117125	-2.183908361565705	-1.1223623647238032
CCCTTTAACGG				-0.7990058743144154	0.006990996217772309			-1.3774923322987238	0.2609299079080402
CCCTTTAATGC	3.9451378056573314	4.444868334426275	3.9807499564070947	3.5846267360817667	4.172139517162252	4.076749275146995	3.885435955027111	4.33035544510568	4.398844060125371	4.40742805084853	4.428316916175097	4.227301275292793
CCCTTTACGCC	2.267621801641573	2.8549266217093963	2.2100536259083468	1.964993127673958	2.290023344335278	2.4493419839572157	2.500645456660465	2.5225884047319647	2.589726992034907	2.4304871872473637	2.6263798035728536	2.6740397574824684
CCCTTTACGGA	-0.6003645404496218	-0.25558569147362925	-1.3950249680079378	-0.25993066456714814	-0.45689681221265294	-0.27116480150321826	-0.7220817821863702	-0.25051385579208385	-2.634068608681175	-0.18713569713316416	-0.7850734662890613	-0.4599960820732453
CCCTTTACGGG	4.068994288258799	4.2292913820758535	3.9919009388370466	3.6839809107189976	4.096680976376711	4.0086984256283005	3.7494325954317045	4.292802444578322	4.261677004506714	4.237303716072093	4.230021542169946	4.170371300208803
CCCTTTGACTA	0.3825771812575233	0.32562132305942093	0.8624540252501308	0.2917133567393905	0.4887929178190424	-0.010221575089595999	0.906778687820735	0.6534917047059038	1.206288530577671	1.4859402010723926	0.4466944903818133	1.1344654550701467
CCCTTTGATGA	3.0047137283892753	3.0825579598218256	2.8364896809159537	2.863226477161053	3.138030360146417	2.7758330538736975	3.0439519477832455	3.2659436309713823	3.1509282138600034	3.3910340256262277	3.1104883525588405	3.3357507467357768
CCCTTTGCGAA				-3.029584274661427				-3.4984891810948517	-1.3013202494887326		-2.754096146303008
CCCTTTGCGTA	-1.3405478919310179	-0.5188792923550959	-1.391021863517932	-1.3759163664065177	-0.6926952008604265	-0.2573266291481546	-0.14562655471113353	-0.6355324208638747	-2.8705095447326996	-0.06806831124743074	-1.0441730997551706	-1.4771797183480981
CCCTTTGGAAA
CCCTTTGGAAG	0.04618418483428296	0.4633621636392274	-1.15480329791443	-0.7377015337078784	0.3294711010290168	-0.10484077475382679	0.5277733051488275	-0.2849997779594415	-0.6895362254503626	-0.03565028464367651	0.43074798211086535	-1.2517168583811213
CCCTTTGGATA	-2.507419116990891	-1.6917674670318827	-2.2076464690631705	0.9195128063095172		-2.158845680968429	-1.1840297815003866	0.44727763304899754	-0.6284486613897126	-1.3534512197469757	0.927456242542135	-1.2592803808884023
CCCTTTGGATT	-0.7235329421902538	-0.6175553852555945	-0.7688338866754004						-0.9738513571480997	1.0151270138424506		-2.4682114639965116
CCCTTTGGTAT
CCCTTTTACGA	1.7368704587471282	2.1243796668437747	2.0770030301224804	1.498113573250631	1.6849060337482227	1.7792768686243665	1.317384535647813	2.354743595154727	1.861155482558371	1.8290567828584041	2.0679008397573244	1.651811052184218
CCCTTTTACGC	0.7289450125236518	1.261490037828797	1.1135206268757756	0.39938150701814384	0.7789756549131882	-0.34798715818463233	0.34874563780536955	0.4054857893172428	0.027394353517729175	0.7840397770311122	0.7770530936193638	-0.5201887915124098
CCCTTTTCACG	-0.51113210226176	-0.6129046710304392	-1.15480329791443	-1.187411545530897	-1.7332522221539508	-2.7121362446685318	-0.33805627793344706	-3.012424036364319	-1.5994784388758456	-0.02671181762885309	-0.423831001366793	-1.3246042940829368
CCCTTTTCGAG	1.0544693922894155	1.842216227101107	0.3955653840627434	1.7172512213983742	1.9223918384790908	1.521102193344718	1.623537933540158	1.4041143521621218	2.202048249224619	1.9687075461695296	1.69258867904127	2.0727867747164415
CCCTTTTCGAT
CCCTTTTCGCA	-0.7360500423530834	0.25432320544586406	-1.5981277236509175	-0.41350016486750985	-0.9610024698552252	-2.9355023949542027	-3.8863632217591157	-3.7094960448991023	-0.12375967176447539	-1.6037346936249623	-4.013184960845976	-2.32483928945615
CCCTTTTCGGA	-2.1218780643955317	-0.24325380500051266	-0.5261021427368728	-2.017561728033805	-1.0612517574740596		-1.9649034924364395		0.0896349475526907	-1.483192577599875	-3.234205185878302	-3.2015010965595163
CCCTTTTGACA	4.131341665259226	4.327536314130073	3.8890582750384453	3.5961486738759323	3.86488548475784	4.025498495005806	3.86777450367892	4.142348264549274	3.9525739196822935	4.259567612097174	4.120411145324604	4.163991740573066
CCCTTTTGATT	-1.2209454900818661	-0.9668653985456093	-1.0371000171333902	-1.508407815223751	-2.7121362446685318	-1.908266937994761	-1.3184942459156292	-2.310246790348429	-0.8978573264886344	-2.1574293843446934	-1.1443847031125298	-1.4513151769464887
CCCTTTTGGAC
CCCTTTTGGAT	3.7848429626374425	4.707179094662929	3.5613679652922587	3.300661595808558	3.7481958841787453	3.86488548475784	3.2462244897639416	4.072642433627108	3.5448246714582434	3.7916987165981557	3.916254754222507	3.9572433730156504
CCCTTTTGGTA	0.7659001028283225	1.0632033031666996	0.8929031492959738	0.8890781542779925	0.8114279901196554	0.4902729052046755	0.9919261792341526	0.35452299149531113	0.8276534586845322	1.1120243660355476	1.068436509002209	0.7884525901543323
CCCTTTTTACG
CCGAAAAAACT		-2.60069708628405	-0.24742805546870048		-2.220637337890353		-2.467744255177363	-2.9574788074581835	-1.0373418709940145	-2.1556594253024923	-1.9523018466328157	-1.7439887685860527
CCGAAAAAATA
CCGAAAAAATC								1.061619585530439			-0.28189731797669926
CCGAAAAACTT	3.3870969115108576	4.183925684558993	3.1969046958657277	2.9169745112403604	3.5259262267501055	3.844966207965183	3.4230549643323367	4.041269232205241	3.9854473525826837	3.94393174956206	4.1134783135150705	4.152828029689336
CCGAAAAAGAT	0.17189824165738607	0.2668736778368668	-2.8785173963164095	-0.9060235258061308	-0.5974556499193977	-1.450281457065463	-0.47902760322727556	-0.5786138179016348	-1.4276413797917182	-1.4123445404587445	-1.462735397249659	-1.4570892949222198
CCGAAAAATAC	1.5934163660001979	1.425702407816144	1.2692664204434665	1.344808338990535	1.5715682150155104	1.7210233545534848	1.3302031009561066	1.417332976550932	1.3156201705239339	1.186977121077826	2.0029883608726133	2.0485388180420685
CCGAAAAATAT	1.6443263901103282	1.7751976308429382	1.229118093332194	1.3394484606666879	1.4742165396863802	1.9996224851970583	1.6327364368597201	1.729650230539395	1.6351318036501439	1.8255277352184587	1.257972884729368	1.7846176465854395
CCGAAAACGAT	1.1744267832871758	0.43471279558655224	0.6012149857867336	0.983104969763256	0.6419796662124463	0.808830329527229	-0.4843742826595326	-0.31352867683672664	0.2773134690327165	0.8731866264568379	1.1845288902866569	0.5841650159670596
CCGAAAACGTG	-0.178298723510386							-1.2785084260128687	-0.8063672123032476			1.7255477682649103
CCGAAAACTAA	-0.815082711885326	-0.23647281496786174	-0.0351429965873132	0.5729961888391174	-0.0905522218914882	-0.3159105309076252	-0.5197364593806005	-0.8054656915346873	-0.11237201596149667	-0.2816866768730921	0.8083768937487011	-0.21106953744397075
CCGAAAATACG	0.380891565812769	0.840545469806227	-0.07557054261814594	-0.24682634579073934	-0.893218201760535	0.6974895343535737	0.44749920919136565	0.4616120705646834	0.020399627526028103	0.5694588472073369	0.48252481608171927	0.7367914637545034
CCGAAAATCAT	2.070877351744022	2.2754565958837896	0.6350637294234679	0.3052252595552477	0.6187282956171355	0.37340017596433145	2.120912985055124	-1.1555535827012866	1.8415756507678631	1.5405250049225339	1.3679743467166008	0.7539439498648081
CCGAAAATCTT	-1.9425442069824943	-1.7290249233501074	-2.025355017249949	-0.4937662646517907	-3.095425218152817	-2.145142091371748	-2.95959401538297	-1.190402080671256	-0.585347026648862	-2.9391845362985056	-1.4812115652956912	-0.5243090600723624
CCGAAAGAATA
CCGAAAGATAC	-1.1574857883146021	-1.4447330482695282	-2.3463102641946727		-1.1564525501940957	-0.400884749602956	-2.669637127984496	-3.5859112823203154	-3.0594833758946027	-0.9126201303009677	0.1651096373284231	-0.49413358125451534
CCGAAAGATAG
CCGAAAGATCG	1.6953233116610418	1.8530337632153115	2.1378582928608956	1.6430659922612483	1.5345948853753217	2.2518300586132587	2.2406599632707334	2.2529024245036324	1.7254788421228995	1.8165059990903751	2.3958169958810926	1.8652797014299922
CCGAAAGATGC
CCGAAAGATGT
CCGAAAGATTC	2.498504118073823	2.1015864916250933	-0.0299989363556951	2.0452960150956625	1.9724400622830098	1.476054614736652	1.6142679221298215	1.8753170453889292	2.405190216581516	1.727025432535143	0.8813591676539304	2.6644732105987576
CCGAAAGATTG	-2.2323440883753642	-0.9285667496415569	-1.4677797666259664	-1.3116910088948688	-0.6006880466989243	-0.030571593522325618	-0.1698961703483538	-0.3974771431916618	-1.7707465131803592	-0.3149394266195628	0.017122293322568483	-0.4915141018090254
CCGAAAGATTT	-1.354728937506797	0.06753523806941404	-0.6515415839027535	-0.7524449139187696	0.09753776755495036	-0.9698942013070514	-1.093726341066361	-1.1921631822703742	-0.6887238372143244	-0.9586220968007663	-0.17416842331171808	-0.1385504640417157
CCGAAAGGAAT	1.2361084737805486	0.6010157810311006	0.6809068866936417	1.8012981710840108	1.3401090793587649	-0.1188389356243323	1.2583927908411299	1.1813103082162453	0.75200856678756	0.5832069579052525	0.9647107401006262	1.1194205134054391
CCGAAAGTAAA	0.2588798461094968	1.1568018018780555	0.5232598480274472	0.5304330211927054	1.0555776157501817	0.6903317903814172	0.8533316748513854	1.1804533095519638	1.1091607195542694	1.0913856380861553	1.5181742826527038	1.4815828978795464
CCGAAAGTACC							0.04687138739032428	0.09017060254567745	0.31552696586192314			2.8214294634279464
CCGAAAGTATA	1.0679939747757778		0.9561515744098484	-0.374038673623115	1.8474672916805874	-0.47504353253491466	0.4465264321768794	-0.965407449016981	-0.17281926989535415	-1.8589820778221775	0.20843596597150624	-1.2284999720564709
CCGAAAGTCCG	-0.8559930283890432	-0.43018605986865427	-0.029114170107742903	-1.1175829580197723	-0.3957611061494624	-0.01666903324439974	0.7176336293926683	-2.3201020043316123	-0.6537002538894479	0.18299950050699954	-1.244573505538087	-2.216548863963054
CCGAAAGTCGT	2.4094066598059154	2.9654308124874604	2.2810838838303593	2.2528160655279508	1.8728930619599502	2.4962485532024896	2.859362083439789	3.4244157241690103	2.4653132512495506	2.860784074313736	2.581739222977234	2.6258651722133597
CCGAAAGTGCT	-2.066434548911499	-1.121781709119383	-1.6220884051126692	-1.4516790167265639	-0.9066583572701084	-1.9215602432340757	-1.513453578394363	-1.8553167708924923	-1.6353484657337243	-2.6228102768221357	0.1490516826856016	-0.05988403847885937
CCGAAAGTTAA	1.3245128315203258	2.098233123163729	0.6225689918867015	1.9991266469955722	1.9862542350627959	1.828375348781142	2.2509972979818857	1.99690482768027	2.033185503043798	2.1736297403301053	1.835427062829608	1.975094590480838
CCGAAAGTTAC	-0.34268426604866215	-1.2198564495654376	-0.8614751470507273	-0.8788008783444239	0.6158929252521164	-2.7867492221524817	-1.3755455970106283	-0.9252651965866693	-1.535741848595516	-0.5168735476335908	0.12862071913711787	0.1987669095184901
CCGAAAGTTGA	3.4035124491572284	4.131386409000105	3.555563379553353	3.15434595565724	3.4739671427902117	3.899734198806051	3.8345740782105655	4.2456535549958065	3.861904642161028	3.9279904093815774	3.8363330172915155	4.290041455412545
CCGAAATAACG	2.8774186189711592	3.422434817391695	3.3008001578865223	2.8697456129953314	3.3659275746406476	3.2809175147931797	3.2307473677383576	3.784011701312293	3.5861356496218413	2.906550672741058	3.5296550382876295	3.555395109341904
CCGAAATAAGA	0.9071114994050874		-1.9815862305591294		-0.03769268897267739	-0.5475894658326554	-0.5248049400331287	-1.7346184763735	-2.984995296080592	0.3723290481562729	-0.9175493790804058	-0.28990546646927556
CCGAAATAAGT	-0.756742973407671	-1.7509903226326646	-0.85262740075547	-0.6039759282177998	-0.7216112724278906	0.08493943586998708	-0.528924034645962	-0.7269525362976322	-0.9596036179619413	-0.9987462362767351	0.24147947533596156	-0.8407961164549179
CCGAAATACAT	-0.8691888506309313	-0.9310375945664863	-1.6582731983719838	0.048635135347421476	-1.2886230255485915	-0.9709994028572965	1.1745614486337101	-1.2485422748843698	-1.1074695361223486	-0.8616319527156318	-0.851531833540233	-1.807851874640913
CCGAAATATTT	0.9061095136566903	0.03616684088701161	0.7374306939959091	0.08465174780176536	1.120702913566902	1.336732950358303	1.0645385019328333	1.4868221818075842	1.2778960503000139	1.5349314572854011	1.647021282008785	1.8189424146361886
CCGAAATCACC	0.6093297191293946	0.7858166280026926	0.3675737844745846	0.49878133037941463	0.5494049026604303	0.26852336575153996	0.5433450797781971	-0.18896935510400104	1.3631737645347448	0.566070882160866	1.1992389564897568	0.9243309477537484
CCGAAATCGAA	2.564262498736028	2.8421746407990063	2.1990584458089555	2.0393734381084507	2.2062225830829263	2.1402795913576576	2.567822424777546	2.6304723156527943	2.285504017921512	2.4409955428124253	2.2491985301190995	2.7230700806723593
CCGAAATCGAG	3.5681634377616	3.3469261845987375	2.7618264749978887	2.6672847221149634	3.005988980654371	2.781390863396693	2.7483499358270342	2.7460387082632636	3.219473064360765	2.5384602758427923	3.005848457665598	2.8222832869949417
CCGAAATCGCA	2.354570149759105	2.848461252513458	2.8618082765075292	2.5176185560731668	2.4308744998689935	2.407353510885016	2.5792288289768215	2.402592204789809	2.513915632671639	2.4201386996202205	2.8162641796315118	2.185868716526755
CCGAAATCGGC	-0.11800605012079679	-0.49050868011821586	-1.2609199696867603	-0.9741768203204106	-0.10177651620324303	-0.8557158788148697	-0.32666346884116854	-0.5096127762958685	-1.3570896051980643	-0.42060617854848753	-1.03016852775356	-0.37908520496729786
CCGAAATCGGG	-0.8726066437096414	-0.04319363897604256	-0.04285512558555218	0.2341020596409984	-0.6934642779420018	0.3075151276580107	0.4641353376354393	0.3885567802269325	-1.0492651410920295	-0.12779862138713366	0.31041102010985977	-0.4690822044148549
CCGAAATCGTA	1.343778423103845	2.165816828620145	1.0874948210592095	1.4184259397919339	1.9740894749627451	1.5542165808025483	2.865012306760986	2.2389290933686086	1.9192399937805973	1.9167394900435577	1.9297175669516282	1.7674714316902973
CCGAAATCGTC	2.5777277948990047	2.3996059231164852	1.3896678554877313	2.2675428677044063	2.348539550188263	2.6045025542888185	1.9914598832648565	1.6110723409400387	1.8840857688453887	3.0022261055962747	2.296289368166542	2.8069143406116717
CCGAAATCTTG	3.6394315370199517	4.0938511962705375	3.147858796641151	3.2050468491749373	3.629065698115193	3.194853911870997	3.6370582742414412	3.9462629116286907	3.7344285379208024	3.7310942669755933	3.740444603774826	4.461919665488742
CCGAAATGCGA	1.2285947317112023	0.9736012960997539	1.1371015306642447	0.9107697040150852	1.3931285698111704	1.315800194920734	0.43705221925799825	-0.25444396158262356	1.921387838389558	1.18059432536816	1.1685040842014305	1.029002666973691
CCGAAATGCGC
CCGAAATGCGG
CCGAAATGCGT		-3.2741390808003374	-0.43290707359803937	-1.091867316159574		-0.0822217201401647		0.07222274608918987	-3.1721279228295476	-0.6566297554128343	-2.111753394512465	-1.381851047002793
CCGAAATGGCG	1.2361084737805486	0.09522563581665604	0.5891687028915682	0.06657630116836782	0.5093088922543766	1.8215621024192707	-1.9776231788315488	0.44727763304899754	0.909337971567874	-0.46744361951624175	2.322304551722091	0.3620625763575202
CCGAAATTCGC	-2.588429239757942	-1.521843815758768	-0.7290055720364323	-1.3258655206767738	-1.2982161724241001	-0.8491330465095386	-0.5109809977667815	-0.6910785901090627	-2.2045752486154693	-0.6879655844095245	-0.8189021678414652	-0.6603009672565088
CCGAAATTCGG	0.7009663767113476	1.213481044472876	0.7537105409225268	0.5288750814424613	0.5783515264554867	0.6728412740830803	0.7083519230792819	0.47015860292991235	0.6018063172049178	0.9621221660132436	0.5528917545174057	0.416493874379993
CCGAAATTCGT	-1.0360984703598501	-1.2392585730097085	-1.797212287534846	-0.8349369311256627	-0.28927636165266346	-0.24512609924738005	-0.9903465549210372	-0.4716860260996107	-1.4612888338945573	-0.4988378942582115	-0.2900330854640218	-0.28846986538940605
CCGAAATTCTG	1.5482888923305842	1.3067209760789238	1.0551272356702561	0.4816858037787175	0.19258107427545265	1.716409105768925	0.48341389258641515	0.9781553042456066	0.4626889864970649	0.6547095506109875	0.9842633057244048	1.2177134331606223
CCGAAATTGAG	-1.8911215790602016	-1.4103945374328364	0.6781341166821879	-1.0214459198460801	-1.6925644460674374	0.3656053433476141	0.10535891393569814	-0.5786138179016348	-1.334385135839718	-0.3317926912748396	0.3323970293599838	1.300852870859437
CCGAAATTGGA	3.9165941163984628	3.982733443962293	3.764583977440091	3.468423668791086	3.9180821330945035	3.829933843402083	3.8437938651863894	4.09776794575049	3.9648705241255224	4.045641686712787	3.8616007752774832	4.1243767558687825
CCGAAATTGGC	-0.8691364731862302	-0.08581024425967049	-0.8952857541010033	-0.49315615166003113	-1.102102071589523	-0.48085394596466186	-0.5005358213427928	-0.0059561398196613475	-0.46901651264586386	-1.5842021141188656	-0.7163417060706595	-1.4930380463872928
CCGAACATAAA	2.223000348794914	1.772662453987212	1.0954065034837817	2.0870087492215927	1.5559459641260096	1.9339559838254556	1.8645755536784758	1.7391745253923165	2.11443556612299	1.3476513718707814	1.8963019450918266	1.3783084973181736
CCGAACATAGT	0.6709645069902993	0.6328219907234796	0.9344113692897298	0.2417016527120466	0.12589732681691598	-0.6654080404758438	-0.7751740790377203	1.5706492065092659	2.107717289133578	1.6034361766186453	2.3524612717232403	1.3730431795293676
CCGAACATATA	1.0337249475099268	1.8461314466352097	1.817278779911847	2.118626224601426	2.048122687514693	1.6765735443640208	1.146374500309612	1.5513328260194497	2.0864025849413004	0.9533380412084024	1.4156660804701977	1.624346961707018
CCGAACATATG	-0.152309470588967	-1.4236491534087794	-0.001372874419001376	-0.5325260373505799					-0.7171279338868538		-1.712203644472277
CCGAACATCAA	-0.8558169269460673	-2.173827437526764	-0.5951409292456434	-0.10056240923785852	-1.706262547403498	-0.7667346623706979	-1.1508676737833277	0.44727763304899754	-0.8103286726764815	0.7193666226435337	-0.9249083747682348	-0.835831549494352
CCGAACATCGA	0.3896483010160423	-2.881836206823028		1.3253620907708774	-0.5035491513771614		-2.9134004146198076	-1.6605006492687915	-1.0108965555118605	-0.3739915251620222		0.10754905206750764
CCGAACATCGT	3.122841034410003	4.054944753913044	3.401857705578582	2.979310900693432	3.0562093704712496	2.4827459822091877	3.4404661089061492	3.4255300930484633	3.4588163465264583	3.5225835690846323	3.410485639279876	3.153077111773468
CCGAACCTACG	1.76239648878074	1.8058638119767185	1.813876868422638	1.6500627473403242	1.5652697726921334	1.7055367148825757	1.8841680998291361	1.9673444927720771	2.1377600962602417	1.8188529063297427	1.4230634920618304	1.7182624362781098
CCGAACCTACT	2.841394839006094	2.143982698313296	2.7162443630934003	1.5870674799437834	2.024390362759584	0.7225656276528313	1.9852258163172927	1.4497908667426074	1.411809123781025	0.6054296786430994	1.5638480642402728	0.4364263521703468
CCGAACCTAGC	-1.296390675273584	-0.8848815767479655	-0.044284502529487825	-1.884535015412645	-1.342930994742299	-2.2478818371145635	-1.4156493097572749	-0.9080139529659336	-0.798094268606893	-1.0090056218292442	-0.40787193272752825	-0.5553472964151963
CCGAACCTTAT	1.26945734127593	1.6390938524440521	1.500499369506566	1.803919473708867	1.6073488521712642	1.7209215115157226	1.596027585804152	1.6060504545848477	1.8548588075504446	1.5572898517141596	1.7309420255038892	1.714666512598663
CCGAACGAATA	-0.2120736741483404	0.5327314967125759	-0.1462242602124972	-0.7169552885581011	-1.1902016787776242	-1.885894336442053	-1.2257094319780977	0.04358731420901794	-0.9644186983673554	-0.36799474540256233	-1.469170856827322	-1.7794366048128314
CCGAACGAATC	0.38520658605617447	1.8615297987723614	1.5155641021863566	1.1947954116354254	0.6037719400742821	0.9811178669412163	1.8110587788647001	1.7276570232844894	1.9284761664325651	1.4353883248798078	0.7819423560701256	1.431315021385286
CCGAACGAATT	3.1321400531070194	3.50800502671326	3.2877457373463734	2.852350861406008	3.165463413479348	3.2408529830463118	2.7604723891770875	3.239732380984019	3.3741120230158663	3.134985325407532	3.308664267007822	3.5706302193664734
CCGAACGACAT	-1.0861943516599233	-1.4413258923020267	0.3730781616660805	0.18733224795513329	-1.2695896516281218	-1.373448563000485	-0.6489850203250015	-0.7768458888153148	-1.2995801184446725	0.1537357055971502	-0.8005774641151966	-1.7566734575938747
CCGAACGAGCT	-0.4868718960322782	-0.4165399927143252	0.09408886223191842	-1.1554762126143165	-1.801541270990801	0.17621326524001554	-1.335947903152338	-0.7191773276689403	-0.3564503683945676	-1.0381908920487757	0.11347467041906888	0.061888991567205266
CCGAACGAGGT	0.34031353133027764	-0.7348834577852497	0.8546093752831604	-0.026743036598321685	0.2553920468210494	-0.803486064469258	0.41520511618016	1.2222094400607182	0.4361058175477825	0.5835005724562793	-0.5204505268041151	-0.46405970637917887
CCGAACGATAA	-3.2023977646546165	-0.5330335965820002	-1.6997803814939276	-1.6718963192464749	-2.411659864086195	-1.8964175130671228	-0.012948586953054286	-1.4223912948011828	-0.7198437954929421	-0.8299564885779552	-1.6080770677063325	-1.3355612598073725
CCGAACGATAG	4.077264231031089	4.113485620804486	3.9889151615963545	3.6704496340376345	4.065617987578939	4.09776794575049	3.9451378056573314	4.265160276081948	4.344219932100122	4.305284727009802	4.247866844323233	4.176608932381121
CCGAACGATAT	-2.170906923548944	-1.3788088358655715	-1.9901320892624739	-0.8599294351806899	-2.244554894911716	-1.9672071686246486	-1.1004427525566858	-0.626016428092785	-0.9646001809920172	-1.0281899724993855	-1.548285135207488	-0.6425977691201221
CCGAACGATCA	-0.165657864402177	0.020917496513220963	-1.2813517679063653	-1.33173749692799	-2.0659613066181737	-2.2101713037025763	-0.8488908823623665	-1.7854501531735716	-4.187150712022739	-0.3716529395504719	-1.4669769508807793	-1.300098761179006
CCGAACGATGC	-0.34820434417090146	-3.713718965811155	-0.1412456430797721	1.1255273866678024	-1.5348684941133106	-1.1689188111877813	0.003325903810647235	-0.36976477909141	-3.157986975716421	-0.6807022294664943	-1.0407849505570437	-0.6932800036930845
CCGAACGATGT	1.1671569974167417	0.10477752738458855	1.120097761683809	2.406305379456326	0.11066877530467854	-0.5053726184027933	1.0314177102087023	-0.12994882636422442	1.176975023211906	0.5433450797781971	0.8183874925556461	1.46139628023058
CCGAACGATTA	1.033678945823157	1.3263326110700033	1.1631322681398872	0.8804504068814047	1.2659522410986523	1.4500975033323018	1.6411643441910762	1.12619091166426	1.6502331405642716	1.3998816654271848	1.096715488127451	1.6806991348447535
CCGAACGATTC	-0.2683743535178337	-1.5648329148037945	-0.647158794215096	-0.7863574092369908		-0.30622232154642515	-0.5131893205749208	-1.8737157584212027	0.5255535698550413		0.0023029023721941413
CCGAACGCATA	0.6796975493047409	-0.25765127939109433		-1.8195650850405558				-1.536255042167021	-1.9819915162638766		-1.1985153530074772	-0.9660544060874154
CCGAACGCATC	-0.9817545438674018	-2.5709722839466846		1.0420010241355147	0.3342554703678194	-1.9389781478629315	-0.3823824957184283	1.0369142626740113	-0.48627955476668056	-0.9096321958093835	-0.962307118919599	-1.4973012186028667
CCGAACGCGTA	0.40297332470356345	1.4346994573936531	1.5541267075237568	2.221775639220333	0.8757696730129867	1.1533082366527452	2.281969461762294	2.2346800912801403	1.5189414167895514	1.724315537084367	1.5592695219098447	1.5717998579933063
CCGAACGCTAA
CCGAACGCTAG	-1.3297772810170478	-1.483135364974233	0.34309843941378365	-0.7051121295729169	-0.7068714578716325	-0.5189981739365356	-1.2046764499327314	0.2732043874134004	0.37466041095418284	-0.8965767201891768	-0.5014938579626628	-0.72083636354397
CCGAACGCTCG
CCGAACGCTGT	-0.1505859662034636	-0.45366851444240225	0.08381521556409492	-0.20455339882605306	-0.4022053286114215	-0.6270509246610724	-1.5778205055673478	0.6247334111791656	-0.11193466613807884	-0.4601753118316762	0.19838961689652698	-1.070946936483099
CCGAACGCTTG
CCGAACGGCAT	-1.005781989520678	0.11233314167361434	-1.6597046134422715	-0.5548978188744218			-1.5874128828976417	-1.5852700671761122	-2.3976266999829163	-2.6254321508204876	-0.1188389356243323	0.4377554512727908
CCGAACGGCCT	2.0622823800577446	2.374534533151824	2.5613622043792237	1.9787438485679696	1.8320518815228732	2.498911939264595	1.9051882686361905	1.9986459532954768	2.3729525179214006	1.90342075274624	2.3134314118154253	2.0765299616550483
CCGAACGGGAT	0.7391948376391344	-0.23009936435937683	0.4332098200926364	-0.21012003006236646	0.04262693576602775	-0.8046683043091086	-0.1742088325367381	-2.14636960394516	-1.7475435394608558	0.1395720416970029	-0.9093555687441214	0.4991558463852557
CCGAACGGGGT	0.8255819141725295	2.0134590597906183	1.417729342378869	0.7161817352597847	1.6006267496795739	1.691735652001123	2.4695420943972217	1.6976457107972458	0.8931007177953946	0.556011417534779	2.2839618239668047	0.9842747459233173
CCGAACGGTAA	2.8093124350511367	3.454730983049982	3.097620015117826	2.9905753989754165	2.8774186189711592	2.8204247176319335	3.086744321438107	3.2667404816466394	3.3983511944207225	3.0116422088920682	3.323191926197458	3.037515238877799
CCGAACGGTAC	0.49158835060916917	-0.21223466307359584	0.5361075893272153	-0.5838254048747341	-0.21158963150644347	0.02394479432894379	1.318282043701242	-1.2390740814306387	-1.6894019795749264	-0.4531675625762186	0.924552090195837	-0.09830152896044325
CCGAACGGTCA	1.2312504331741978	1.1686253676206866	1.7896218388995484	0.980497914801317	0.5456290190753766	0.7157994615210095	0.6756099004697181	1.7340795617110993	1.196375173924687	1.411579272826063	1.013312976957343	1.2935111797198464
CCGAACGTAGT	4.247866844323233	5.026251318639087	4.132738902562329	3.8297513697839083	4.210338517560916	4.265855168021984	3.9824942827323992	4.751392036276896	4.430449665798368	4.472581215709585	4.4582208074637775	4.289974292135024
CCGAACGTCGC	2.4553579558111793	3.0160074699706443	2.5036025244263764	2.887924535065124	2.517749995042513	2.177240228429126	2.6476124503406657	2.170519154503142	2.923375241714608	2.2690078718877684	3.0659703759972228	2.8515187822840935
CCGAACGTGAA	0.21298188926314385	0.46656563210039015	-0.06169722832601645	0.5162616173183282	-0.12060355933592132	0.3372536505000243	0.050786052007593084	0.17038929673006087	0.5422213025289481	-0.478908699881405	-0.2563854496944156	0.27949983835378733
CCGAACGTGAC	-0.053665630315849054	0.481427459817341	0.3642999461390224	1.4387087176348272	0.5294345214114077	-1.149134164507527	-0.9340910570883382	0.2714172270822639	-0.5781600629063561	-0.8748176945903694	0.10286188002538875	0.6140354734074426
CCGAACGTGAG	0.383315573183247	0.36086490785806985	0.3479692382178156	0.8736813221350562	-0.10689367959048889	0.5917838074674969	0.29574253921565924	0.56629920408332	0.5957323017248992	0.8753122734161373	0.37857232277018316	0.6986036248159831
CCGAACGTGAT
CCGAACGTGTA	-0.4655220872539945	-0.233138723179766	-0.31956071930034935	-0.47172561945486136	-1.1470405985796959	-0.5046538541262205	-0.4370375842448506	-0.04451637604401824	-0.2852001899142202	-1.0717738866675133	-0.40693507571173154	-0.9518798361041502
CCGAACGTTAA	-1.388559657289645	-1.274872493320498	-0.9030070380863253	-2.884772707931887	-3.4307188674685745	-1.4449484074001901	-2.4131959672599232	-3.695114345159977	-2.133728774188122	-2.8980487729152027	-2.179207885650685	-2.9341930994610697
CCGAACGTTAG	0.48019323398418234	-0.11025262067930018	0.01996028656000637	0.007794974330730305	-0.048443172441615646	-1.373448563000485	-1.584323688441631	1.414132036551761	0.3307585526870821	-0.3470646231506094	-1.9600092766214416	-0.4741337433433725
CCGAACTAAAG											0.1911068226357173
CCGAACTAACA					-0.027534839401549844
CCGAACTAAGG	-0.14333892567519171	-0.9505009516149473	-0.49449178396425747	-0.00537887420151754	-0.9295536608557127	0.364519056755436	-1.4660681686530161	-0.17780944613604857	-1.2393757869153512	-0.7629859806749154	0.03132507405256465	-0.8141488374001203
CCGAACTAATT	-0.8984743221782442	-0.9625728933017378	-1.715244715230473	-0.8439283309788118	-0.9913496765083171	-0.7352260510348084	-0.3088404771016589	-1.9114601325508136	-1.4232498606405226	-1.528461785435151	-1.5394041758087713	-0.8762863826225327
CCGAACTAGGT	1.4369281492254045	1.4478378060721466	1.1819157268255933	1.4290732337709044	0.7747496056838458	0.9042235188550213	-0.8775142123360852	0.7970606503948421	1.2039960600715203	1.102295265615776	1.1699167736573899	0.9277623349715481
CCGAACTATAA	-3.247454674498869	-2.4877826655532007	-2.0477293972089647	-2.981578865489562	-1.9772622442298922	-2.936612892424101	-1.6145675953975156	-1.8720731451146666	-1.256532988134991	-1.6319006663291145	-1.3807107555147329	-2.061168473081197
CCGAACTCGCG	0.2553920468210494	-0.7016459191982195	-0.289424996271665	0.01508904217288611	1.9033359071336957	-0.9616931613621839		-0.4983204088759831		0.17899140459388815	0.46733570847521827
CCGAACTCGGA	-0.49449178396425747	-3.2361867647921048	-2.0304463798647947	-1.3345029989039132	-0.9384457701609076	-0.9121821884478262	-0.5303150648173492	-0.5786138179016348	-0.20030874154643197	-1.2867369844257384		-0.5283974333800789
CCGAACTCGTA	-1.2407235100751135	-1.756419699211169	0.02891370111413738	-0.6732770345531324	-1.6102494161199552	-0.05988403847885937		-1.1082629336760017	0.2539657234109842	-1.0315341631220025	-0.5361000658654608	0.5351721061308616
CCGAAGCGCCT	-0.15246008518679893	1.8105827129857177	0.15731362756640663	0.9495236174006031	1.5541267075237568	-0.45772410218464255	0.3875250542148774	-0.6735516139013854	1.6374246790418778	0.9304304973123432	-0.000938574410897656	1.0046664329543624
CCGAAGCGCTG	-2.035765135558313	-1.1592706420858776	-1.045763352943518	-1.2219014817024212	-1.5541589309366515	-0.9728405839507225	-0.6077636336916065	-1.7147892156383167	-0.6750500493684891	-1.6312433313723786	-2.6114930600832444	-1.376505008957902
CCGAAGCGTAA
CCGAAGCGTAG	1.1064035758159352	0.554327815380897	0.4963755857503633	0.5544986084884164	0.7387400974260152	0.6929126317828657	0.24553412865271682	0.5407792018507932	0.9713068331870355	0.23556253715441847	0.4690607272612756	1.115524304723351
CCGAAGCGTAT	3.1299290247601586	3.115063553998393	2.9782584477023293	2.664616625183664	3.490251573084691	3.0113471246010164	2.68874404495228	3.0085470436972863	2.8506960269989103	2.738410104329004	2.784303031397855	3.2490609116991513
CCGAAGCGTCA	-0.8924280838594701	-0.629650596547965	-1.8603861440585447	-1.169898833945025	-0.00892977505616932	0.02417265513568116	-1.7165143618138536	0.8187878008829825	-3.0636860198975007	-1.2470339764467773	-0.16241050053290298	0.15591222423745885
CCGAAGCGTCC	3.223908873274002	3.6424602582489687	3.4421406441283295	3.191604684373914	3.3919364635467573	3.563807189886784	3.2455058980801006	3.666408851006589	3.7453473802021233	3.853651190299573	3.7652369953810965	3.734776401644409
CCGAAGCGTCG	-2.67404453899374	-2.8003102846622476	-0.609804070530393		-1.2647524038051488	-3.5822897144960613		-2.198926089786366	-2.4779499732968047	-2.542481198884404	-1.729168958158719
CCGAAGCGTTC
CCGAAGCTGTG	0.8758060100537389	1.3444354927895896	1.6370363934624252	1.5613182825013918	1.0783985598170638	1.1040373195949431	0.535622683715144	0.6762791393371964	1.3752767489306417	0.7655509863680049	0.686828346800464	0.8703888360865318
CCGAAGCTGTT	0.38476887098271484	-1.0743022384541505	-1.0480152819805992	-1.1140627133993697	-0.8096658677530756	-1.3105743842059985	-0.9596220600543806	-0.6021717807147122	-0.6598395176904849	-1.1940378950004458	-0.5923077664247981	-1.0817398360877262
CCGAAGGTGAA	0.7815042381075256	1.6106640395319685	1.2963006144426568	2.3044988970294717	0.5192212997392195	0.3795903494993407	-0.4376277978402056	-0.7840341591050434	1.5363851107355593	1.2088427693121842	1.0131722175674356	0.7996526467665159
CCGAAGGTTAG
CCGAAGGTTTA		-1.4413258923020267	0.48426775251354187	-0.517927107370421	0.8905892714267397	0.38121274679019096	-0.6489084241489121	-0.6654080404758438	-0.5129974687348411		1.5679326132662181	-2.5685103419009745
CCGAAGGTTTC	0.8155860029678307	0.5968678925164888	0.6129465078625789	1.0833562120128564	1.1569315150618442	1.42355639533479	1.5441547154545798	1.1700084170923333	1.1879147351207293	1.009966371397427	1.363543076401242	1.3264744506599584
CCGAAGTGCCC	1.8030572960747984	2.0016791638079163	1.613342641127187	1.986200965268514	1.9822364553795284	1.9011224428133804	1.7259175594855456	2.280704611816614	1.6911003439792356	1.7558275811515422	1.737956701617504	2.0738690050855393
CCGAAGTGTAA	0.5779505353223843	0.167963994313568	-0.44806231142986075	0.4508787979131676	0.4371273598526604	0.009254769332553184	0.03114451595746831	-0.29940815144227967	-0.279697016805219	-0.5875249316417411	-0.36875329890100356	1.028132031505755
CCGAAGTTAAC	-0.18310696004015325	-0.34747878832897555	-0.27977493352377225	-0.8904463098572638	-0.9820442224872991	-0.3749573986688743	0.06951615882663374	-2.940705970221259	-0.5274243428995989	-0.29201164871177615	-1.0080400989849605	-2.3739404914261173
CCGAAGTTAAT
CCGAAGTTACC
CCGAAGTTAGA	3.672785272936352	4.331247466110167	3.337877789063953	3.1287298453361565	3.6019247186730556	3.6688095471516857	3.5430433958662118	4.111329164999213	3.879411434514177	3.7763821262118977	3.857783965502772	3.804013485767165
CCGAAGTTAGG	3.0537447876785833	3.567028317662009	2.9119945609920754	2.5570471081223647	3.007062262580123	2.937236432667383	3.0659703759972228	3.216654394484775	3.009071355344004	3.009695634150926	3.1299290247601586	2.890914418806205
CCGAAGTTATA	-1.0132714976889365	0.15703427778006948	0.2149456509377831	-0.4593775986601805	-1.169898833945025	-1.3997767687266673	-2.1086271190294688	-1.5263623400115096	-2.8578109852007727	0.5091834555357267	-1.143429892461363	-1.9999168203430575
CCGAAGTTATC	0.8227675882310095	1.0963270585483138	1.0463925037789379	0.9659383971970756	0.7587737799869396	0.8906394522140676	0.8211422735639339	1.0500663021744014	0.9631715735165858	1.2667070548786379	0.8089611648978932	1.0509743635329853
CCGAAGTTATT	0.7429661191936123	1.2216642172683483	0.0410190078919618	0.8470808051436592	0.4847491063537552	0.7514417387693798	0.26105126194075584	1.2556454021186216	1.2058302219046166	0.7333567189187016	0.9588004562858337	1.2304276504669196
CCGAAGTTGAT
CCGAAGTTGTA
CCGAAGTTTAA	3.4525483882442294	3.9185393068356613	3.3939724650328458	2.859424784788763	3.606964235174209	3.574152942916299	3.861904642161028	4.202122324983841	4.044908650140854	4.180547221969768	3.7519296823002874	3.8111511425031677
CCGAAGTTTGC	-0.7422934401809909	-1.3823145345920895	-0.9299565919370502	-2.6271916361649947	-1.1977073776209852	-1.0678063099937791	-1.5215804205292442	-1.0948818171390102	-1.4760126990554838	-2.2441229174895523	-0.8973538978363201	-1.969235615399959
CCGAAGTTTGG	0.5558113015399505	1.3957770115679544	0.9192049295074729	0.9345730681787319	0.4015131582580394	0.39865271590684764	0.5498272714853482	1.3407777582831055	1.2119136741050016	0.6122725791476525	0.7484129865584479	-0.1298930690789498
CCGAAGTTTGT	-2.3449506078516626	-3.468248355048144	-1.046465607880239	-0.9224534226406323	-1.2270168305495506	-1.522702119859493	-2.3835254664704033	-2.7340450613605043	-3.80244704073448	-2.011269108778605	-2.0185766997533663	-1.2091746036973146
CCGAATAAACA									2.170519154503142		1.522166044144206
CCGAATAAACT
CCGAATAAAGC	-0.40604516245229716	-0.5617875052038571	-0.1934804368941323	-0.24322474327086965	0.07106528845508868	-0.08906705576154443	-0.1763951909495546	-0.18354566091006322	-0.4558951574421622	-0.012159154430455935	-0.034957757731794936	-0.17320438708699734
CCGAATAAATC	-1.2000616067015122	-3.6861313066909225	-1.0073170219966918	-0.17798956909061966	-1.0714592216918728	-0.47584077768110156	0.2942663837959037	0.47320299943941935	-1.761409554958797	-1.4121441154383836	-0.8931290598886689	-0.9902732804641147
CCGAATAACAT	2.278482334067418	1.2517558900287475	1.0688459942654416	1.0287237697025915	0.6550626412300632	1.8888123939095112	0.9904396923005826	1.5469843188305743	2.565850500625795	1.7473313845970304	1.8189424146361886	1.1927848905617013
CCGAATAACCG	1.4351013690782384	2.155657880113688	0.9384287299329994	0.8165275820728239	1.235352143136269	1.8546162423453127	1.7047943963193033	1.405479601298315	1.4423272917601062	1.663528719685708	1.180087478529269	1.3656162891551744
CCGAATAACGC	1.7966776970938731	1.087100347179489	1.5579329994109472	1.4868221818075842	1.7344825965958677	1.5125325063777684	0.9819300856478034	1.4485113265862137	1.5271779006785104	1.783051728931328	1.859857495920392	1.4582452194096565
CCGAATAAGAG	-1.0711281694756678	-1.4818546174253615	-1.1867420375246167	-1.4653598054320867	-1.3080234388683578	-0.3988547380783041	-1.3287377732193113	-2.192824922129168	-1.5457255121612012	-0.827594800191621	-1.0035564153350107	-1.0992564581544382
CCGAATAAGCA	-3.7044859538627652	-1.5616261313773379	-1.1631776615698584	-1.3128332957330902		-3.9170383661081907		-2.7909889884718777	-2.090853552809691	-4.023709645949089	-0.7000518137008523	-1.4666702220185472
CCGAATAAGCG	-0.3999712700681201	-2.040332109195766	-1.0049852526868286	-2.556247146765116	-0.6623324452126742	-3.076302101190656	-1.3683793100385397	-3.199816059886348	-0.9065156677794861			-1.6946110564614256
CCGAATAAGGC	2.2279247477183057	2.776916833199182	1.7806982006241576	2.1659288682730513	2.0979568191967823	1.8374610077602813	2.105838843418832	2.129220456145578	1.628615669458968	1.3873906059466368	2.1389357638209683	2.1449584552237164
CCGAATAAGGT
CCGAATAAGTA	-1.6583448857893563	-1.6529118231116928	-1.745765250742963	-1.0734973288358105	-0.7778825967228914	-1.148083967097199	0.11040126427803242	-1.6362541975889207	0.09645474373023254		-0.03886420995057425
CCGAATAAGTG	-0.05116905611663943	0.2639099951320913	0.2738605106226786		-0.12415177198117021	0.2783023030094424	0.5480153209284707	-0.6742819736984931	0.1677052561916037	-0.6248931982864293	0.02801323617557866	-0.23717229282136784
CCGAATCAAAT	-0.01066558206661731	0.45058834529623465	0.34284519024527693	-0.3546363841782781	0.6702743268595439	1.1739754271465916	0.7516823545040062	-0.1422687342714263	0.8351752657125159	1.5079554325742164	0.9488282946108583	0.8445608043217576
CCGAATCAACG		-0.22397526849025087	-1.1620119488143306	1.051743682602958	0.788491838618442			-1.2665175655138687	0.2559010120125987	0.09042987433915	-0.287725169060498	0.22420596807581641
CCGAATCAAGG	0.9238648896920783	0.8786186040988874	0.789217885789721	0.7287730864790575	0.4173566234504668	0.2764442651926518	0.9268342599465534	1.1426855370654885	0.49012022738258304	0.6408712773094815	0.7947037328976235	0.8918087151619775
CCGAATCAATG	-0.29565661589081765	-0.7034632631889028	0.35113786022957605	-1.1701773644952136	-0.07728190035244387	-1.5001383250500036	-0.35588516797662256	-0.1613911436403289	-0.20020602978863636	-0.2655825518017858	-0.7073231025583883	-0.32333362928954273
CCGAATCACCT	0.417940457507024	-0.03996047312559484	0.17568171660170698	-0.5647302585822824	-0.9345973804911138	-0.1556322897948176	-0.1662326791273593	0.3802452996096611	-0.0456132038053737	-0.028329477642521177	-0.2504057644537631	0.6320968707128957
CCGAATCACGC	0.06512670800131543	-0.5410751898745239	0.694529392217002	0.007344287961676484	-0.5156622988098228	-1.093726341066361	-0.9943782363169743	-0.12197997999860172	0.035215762435994925	-0.7436954632343116	-0.031697422275447716	0.027343083375845494
CCGAATCATAT
CCGAATCATGG	-1.5881003716391142	-1.0874329375144784	-0.9179459551410846	-0.4101922486223477	-2.2393022166548056	-2.1702340837797736	-0.6733288327510385	-2.363005802454597	-2.1914030992402385	-1.0293376396140619	-0.9969651214262291	-1.2199284507608208
CCGAATCGAAG	-0.9010200434959087	-1.2978680324075957	-1.7177208162008146	-0.8639427755926231	-0.17692018697410736	-0.3341533964779297	-0.9988413491227308	-0.4685200871924877	-0.07825791475030973	-0.5610232343706052	-0.5071085397221959	0.08574490429042401
CCGAATCGACG	0.10291588094901832	-0.6392271505625768	-0.7076723563223295	-0.7396502645988932	-0.551717944874761	-0.6251725064812783	-2.0476318488514287	-1.2358132951749143	-2.8524641384061886	-0.3715021556641895	-1.154838121500139	-1.8181497106324997
CCGAATCGAGC	0.03363741423041191	0.6376716102240437	0.44454216075468794	0.9272830927589539	0.1796158409329096	-1.7674153601317864	0.04117240174331427	-0.801189447964402	0.5989432503306192	-1.3355327878859373	-0.7922019510904063	0.11273016225362714
CCGAATCGATG	-1.0567602333453523				-1.435692468490054	-0.25494871836235833				0.7080486703472704	0.1004626751516346
CCGAATCGGAA	0.8673604565973069	1.881044983541431	1.0983363052397628	0.7590314236804602	1.1252272423183902	0.6899799284834093	1.1781409102426612	1.538965557624355	1.0897681594448523	0.9678730047544338	1.0837029527629634	0.5899196959168135
CCGAATCGGAG				1.5524928514594831	2.7013846480514854
CCGAATCGGGA	3.804407613609684	4.294869948972898
CCGAATCGGGC	-0.7811986885496176	-0.35310805119176897	-0.6898282720895074	-0.5138240330842248	-0.6786250688559526	-0.48603249711033897	-0.21882664649853809	0.5134328250721483	-1.0040716928094424	0.1541585223327865	-0.424845270626943	-0.21838065276131605
CCGAATCGGTA	0.22704929303934343	-2.0361356185596504	-0.6174242179851138	0.11238757282242053	0.551935526133729	0.7140675135810524	0.0610398971497621	-1.0882255658528457	-0.5762120142551211	-0.12503737922396604	0.44632129118347846	-0.5122245008530885
CCGAATCGGTG	1.6276427370462152	1.4545657391579647	1.4540831374953938	1.4842295696037737	1.131814917594032	0.6722757197344024	0.9722988986034778	1.9752940766968683	0.5950387457807643	1.032948683750402	1.851927635241559	1.1361336395190282
CCGAATCGTAG
CCGAATCGTAT	0.7295936282546401	-0.7079749617739545	-0.042292903797588544	1.264948256847097	-0.5151284586725632	0.8392581038389778	-0.6040040079922412	-0.3572962125294539	0.6721585956506453	1.4521801311438123	1.740768586752554	0.3999132674811656
CCGAATCGTCA	-0.06556203274788701	-0.06692864149676025	-0.4241177079447773	-0.3850014445496681	-1.7128198864629933	-1.973854782484225	-0.3043068062507353		0.19763840417835454		-0.27788327748714287	0.3563420346518161
CCGAATCGTCC	-1.6904498035325435	-1.467257982652873	-0.006545530709406592	-0.9093086356239247	-1.5023030215779327	-2.1085066598306135	-1.463201676380211	-2.1218780643955317	-1.2331211383835492	-1.5930412319002307	-1.4333608055919438	-1.967961716849878
CCGAATCGTGA	0.21871573404611108	0.4423693607098021	0.44132032697213514	0.32697235132416885	0.4248176403403788	-0.2674673423434678	0.9447266550337141	0.5382251254833758	-0.16316773865653258	-0.5509221556532499	1.0139759058810094	0.5391602063448936
CCGAATCTTAG	-2.7179512639701624	-1.19695278330854	-1.2054106898434547	-1.2339581619988216	-2.5022873143315767	-1.7162102313978604	-0.9058259892526489	-1.9770977048914593	-0.8657397642944474	-0.5759885217001709	-1.5626119870389104	-1.4063434331654765
CCGAATCTTGA	-0.1938268317264067	-0.9663406905716645	-0.3534882737284564	0.29195797992241024	0.23756876604766775	0.6890565691903712	-0.7657519836836645	-0.4736479607603979	-0.3884405292488506	-0.14579463254271058	0.10724808209029679	0.16466707828199822
CCGAATCTTTC	1.2210632817061182	1.6856814417648536	1.5413436380278103	1.1030628133211264	1.8630096919938606	1.6205429783804808	1.2029430721495098	1.4480019167627642	1.7200109523013196	1.7902668314258434	1.8483176080976629	2.0584753646931087
CCGAATCTTTT	-0.699975656966516	0.16183727829378317	-0.23630604746335648	0.2612321282341136	-0.4638723353017526	0.6309187596899017	-0.4065759730747711	0.3424447404097197	-0.36769873738242254	0.3403644689899155	-0.06985939136707726	-0.47640696108255515
CCGAATGCGCG	1.1032563132926547	-1.4103945374328364	0.47588707360204713	-0.5212869279047094	1.5918604094435516	-0.596942951116379	1.256053242422947	-0.680935363698726	-1.3950249680079378	-0.04597974568015898	0.02232121069371068
CCGAATGCGGA	2.2261936119401993	2.5251718008606048	1.9355133328970517	2.0336686295867055	1.975745646738803	1.8259920296744865	2.2169875175714573	2.0224283885951784	2.0922887234401264	1.8736441841557427	1.8991969089286116	2.106239797353422
CCGAATGCGTA	-0.28485209046246046	-0.4764155529292029	0.14458871004511714	-2.487578164433695	-0.07399252644153305	-1.3621810374377648	-1.3030201617578445	-2.728367861849676	-0.2979288725198254	-1.7835351052446689	-1.238717702421206	-0.18348081077780817
CCGAATGCGTC	0.9174980797877449	1.4879648366299467	1.4031449641479936	1.4846731591667643	0.873248614741018	1.0396539150295203	0.1860913294184258	1.2402810739771575	0.8313034644800409	0.7254525834141564	0.8650331101624341	1.0530896465662536
CCGAATGGACC
CCGAATGGCGG	3.227200298627108	3.078920013214121	2.763932557758791	2.9295697523140785	3.3563978797535987	3.272738718489451	2.861346534548423	0.6824149662416256	4.397497426468715	2.195134808533976	3.5764699044514274	3.685492528799694
CCGAATGGGAA	2.2768413703503296	1.7804046488606868	1.7090722796658824	1.2746569682719648	0.9088139558690251	1.727025432535143	1.4139862867604969	1.409839452252972	1.5237201407785024	1.5127283538814182	1.575104312321968	2.053202282805809
CCGAATTACCA	3.8522167409818944	4.262361293771319	3.6744675154267505	3.3816105575726527	3.67691360376565	3.7030625908317973	3.6374902469926216	4.0528468589743145	3.8499020210120616	4.058330758781292	4.109246347862553	3.8622374199671454
CCGAATTACGC
CCGAATTACGG	3.4565971441476115		3.231134618987138				2.817873416846649			1.308210848804339	-0.27726549950885176
CCGAATTACTT	1.1178219725961467	1.7057551125497732	0.6835220351808714	1.4447512614680338	1.3281321899735585	1.2059085010806716	0.7591024694332251	1.286900115019274	1.2003604973469961	1.0691867494116634	1.375029668373716	1.239209870143154
CCGAATTATCC	0.6968909753663457	0.1901667318363677	0.16955750617183188	0.31925016846362636	0.7099124317223704	-0.29560309601258067	1.0915481837667194	1.5994467790716789	0.6199634070907033	0.10119646011586177	0.29229406882965603	1.0658440422778883
CCGAATTATCG	2.313070115078739	3.009391076539003	3.4788011533969936	2.5654963696826925	2.0721340619399373	2.565725058145146	2.7039631620959024	4.2374235802882545	2.6868679665113206	3.740139661585759	3.684893433617455	3.745777206321404
CCGAATTATGG	-2.080456570636106	-2.041724216222168	-2.892436455547451	-2.564189164216217	-1.6279012923889458	-1.3470438517834067	-2.080069982970548	-2.9009188728035604	-2.582435298066519	-1.9956247335741197	-2.1132650165570523	-2.7378680991818922
CCGAATTCCGA	1.5154381952267262	1.6122640681759066	2.0234028909618096	1.5261225004039451	1.3694470964550662	1.6737561100897553	1.8916992238504682	2.0818505283522746	1.5362628517296484	1.9932699336697113	1.898188735043466	1.8003453099979365
CCGAATTCCGT	1.6476818592369773	2.2837420056267006	1.6438131799415026	1.242364653824537	0.9489787896907345	1.4104573764869939	1.7945514822613686	1.715517638582675	1.0990417141810822	1.6611456479540443	1.442906328531332	1.8233248776485311
CCGAATTCGAG	-0.5722393047388141	-0.4933077261637721	-1.1975525178404727	-0.9815135977652193	-0.16960319933666387	-2.299874679794083	-1.9203293290891235	-1.7526798622699538	-0.8725429773072445	-1.8050465403230318	-2.0497766269628395	-1.3589614872418412
CCGAATTCGCC	-0.5415681626185651	-0.1402972128094662	-0.02346299540476791	-0.18470435114824868	-0.6831876307113798	-0.2570118806280021	-0.6176783894211927	-0.44179237794026854	-0.10453932776201245	-0.4859824371600037	-0.20244464281203753	-0.34843545889808475
CCGAATTCGGA	4.151451990542802	3.958091938158662	2.52161396033001	2.8506960269989103	3.466376339108443	3.456041123052483	3.009695634150926	4.059587986166701	2.8201384115324437	2.6153801186407377	2.8008955326029628	2.829945204646563
CCGAATTCGTA
CCGAATTCGTG	-0.7661339849627469	-0.16115959817410044	-0.7980611610688894	1.7388937424700261	0.9536899937168265	2.2267276547356682	1.7489430350614354	-0.6489850203250015	0.5634554060081288	1.849648485264684	0.6484705368460347	0.8785377221771363
CCGAATTCGTT	-0.6353654274392077	-2.1326244903262155	-0.5510737644068802	-1.1473719617952387	-2.0410511992572613	-1.1454601057575198	-1.1034279722548814	-1.0105332078646885	0.13209254217079952	-4.505302326465174	-0.8949034905431742	-1.7067010380669734
CCGAATTCTAA
CCGAATTCTCG	-0.3861801429493412	0.052656204904217484	-0.5986967576530688	-1.7767110878768844	-0.15210218348173146	0.26129467185811284	-0.3216761280151722	0.3219176011267568	-0.6231637438420012	-0.28009668702705315	-0.3010002142030514	-0.0292734244272095
CCGAATTCTGA	0.2180949842236143	0.3207749480410872		-0.025541939131012287	-1.2555442745808787	-3.1969254375629084	-2.4137493507102086	-2.6948230353933362	-2.701930774174014	-2.236859061236347	-2.1274938801332848
CCGAATTCTGG
CCGAATTGACT
CCGAATTGAGG	-1.1073242881589425	-0.026905486681143564	-0.9527012258442212	-0.69729307436298	-2.01710596381423	-1.1563625682801995	-2.407819203985473	-1.3638530527478119	-0.7974982051238616	0.10342578006298897	-2.346166052933279	-0.7490074561918498
CCGAATTGCGT	-0.7726218915704535	-2.20406216768459	-1.06154572770121	-0.7336078784935754	-2.001033146010782	-0.6763254918225895	-0.6929665050073911	-1.4764067270498982	-3.174046041373238	-2.2458106405561824	-0.8765606877563162	-1.092600281433168
CCGAATTGGAA	3.597845699039686	3.8352985681526595	2.933921977669197	2.9701849053080775	2.904185864201477	3.3827715156545772	3.1990791661869857	4.030711993000553	3.6586680585922173	3.327061411526054	3.509020713773992	3.8745931468890875
CCGAATTGGGA	-0.6457465958138694	-2.0783816408904046	-1.3280446969275792	0.4250483427358491	-0.8701522183039706	-0.8245363030877524	-1.519896134859821	-0.48476604868594003	-0.3574828051169158	-2.0262625744323834	-0.4318657806385237	-0.2758917624532253
CCGAATTGGTC	1.9186107010667595	1.780207430939406	1.3083230877192968	1.6868636815379512	1.61711862105506	1.7007176156236212	1.9168875572327657	1.7804046488606868	2.0228211130297464	1.6317342434752964	2.0196878905123437	2.377935276039647
CCGACAAAGTA	-0.9196181444618493	-0.2700820851685536	-0.21044410770355734	0.4001852743615116	-0.9637611177247387	-0.6992068978300515	-0.4050734165210083	0.17401307339557617	-1.2570468960531065	-0.550018423193224	-0.024861877130347692	-0.21164044929502365
CCGACAAATAC	-1.1508676737833277	-0.00627175609516321	0.10291588094901832	-1.4107482801606726	-0.4759874246786288	-0.8269119303039029	-0.35363126054656374	-0.5028245419429878	-0.7196663728019571	-0.21252802579657695	-0.4227324677250974	-0.5181875713682892
CCGACAAATCA	-0.6965850661703396	-0.8935749042754142	-1.6082839601023036	-0.5522195186265524	-1.6592784628580401	-0.9585391207528281	-1.687174713641885	0.863622098337011	-0.5687948328355003	-0.7355026282417905	-0.3216437942549724	-0.2237632184170603
CCGACAAATGC	0.43091040530543007	-1.6630273452713487	-0.19169703281672668	0.7897740903304529	-2.825637864938278	0.0719085741529326	-1.8114976482802077	0.4399352220867579	-0.10086534367934556	-0.19719748866684236	-1.542586567201884	-1.49986326930917
CCGACAAATGT	1.6724251441948634	2.354337655776803	1.9665980947630146	2.0156899546512523	2.3837477396602282	2.6722703328285573	2.954054878618155	2.5472834998063347	2.648627556005936	2.6412867904365585	2.678062124713339	2.8537488039288443
CCGACAATTGC	2.499158376639541	2.3791683384753433	2.727641046823834	2.695632949810071	2.6911375091100544	2.285989274039933	2.6336716523188186	2.63766625172676	2.579476747170161	2.2663515964394967	2.529205318578594	2.841847818228364
CCGACAATTTA	-1.3647644759911046	-2.4022881334437813	-0.6999369551070344	-1.2712930791933463	-0.9224534226406323	-1.645439709127663	-1.3743895018643695	-2.6807320680292688	-1.4221392203363443	-0.9523668360202923	-0.658862475852796	-1.8490715830799054
CCGACACCAAT	3.3151674251309795	3.826967068567024	3.149280463577298	3.063056037867362	3.163414869580152	3.051652333876497	3.2152433989491818	3.482591179301584	3.457939622000166	3.243164797559436	3.6041880636966055	3.5937579836565203
CCGACACCATG		-0.5371038517803862	0.2674144197399207	0.23444102861703686	-1.8086762884112089	-1.0277534363522844	-0.8333748202667458	-2.8263458134796484	-1.416165601870243	-0.29481060254433195	-1.1132444374697563	-1.4417114400846105
CCGACACCATT	1.5246668186075654	0.723360715927157	1.116977838768807	0.31704258032034166	-0.2414360720495046	0.820818435572945	1.1906490742873277	1.1042811150719183	0.8376196034437746	1.2265787300914808	0.9310026167748906	1.3416899991929194
CCGACACCGAT	-0.004990882228840958	1.0493795036534348	1.1502046463296038	0.1188253569606434	0.8167237571796564	0.3134063172047163	1.302992353284579	0.38231141244159494	0.7194085594253178	1.072737687312245	0.8128543453390188	0.7980698375132663
CCGACAGTCGT	-1.451737945079224	-1.1281762401360511	-0.6288701316813704	-0.6725124506591659	-0.3524654845589818	-0.7886744916189335	-2.8851684807011573	-2.2030730381185823	-0.1997723943324826	-1.9416492149274438	-0.8753002805457243	0.6949604981367226
CCGACAGTTGA	-4.152154924170841	-0.7822489813688573	-0.43198803178372885	-1.736907111726534	-0.6380514076090348	-0.9903465549210372	-0.9077502889160302	-0.9656384326134909	-0.35793843120423174	-2.0563472552709485	-2.040045947330037	-0.3552817480037414
CCGACATAAAT	-1.2788246168899307	-1.960504170661153	-1.413464126875673	-2.6439311534826637	-1.4505918346279423	-1.211093348572495	-0.5053634712995342	-3.13607018070932	-0.2429826890950875	-0.7463825019609422	-1.9859094163871813	-2.0823551523959236
CCGACATAACA	1.9293983657937843	2.6698617554754662	2.06352773244662	2.5057339398999106	1.6670827728768212	1.9985238357009045	2.1816604252381215	2.2787948837767504	2.7728824618689	2.2353162593735854	2.377627464453008	2.13008431742504
CCGACATAACG	-0.5232786664030651	-0.21702465028736392	-1.9509943531376652	0.51322669538985	-1.1010091638279527	-0.46302490973426763	-0.585347026648862	-1.9084239181237843	-2.2737721344750947	-0.06781331088096608	-0.7112924023601441	-0.2246273925207218
CCGACATAAGA	-1.3744581563927483	-0.7839787728366431	0.004152460742534984	-0.12225723264627052	-1.3414144748810786	-0.019618470038369158	0.8303761152216813	0.8724906198987785	0.04194629339553013	0.16547197331768884	-0.3151223449091032	0.31857296660575873
CCGACATAAGG	2.5043905235938912	3.0815574179382907	2.4899663909022864	2.3740685655421196	2.2179614900040914	2.6373361788066707	2.3620339630444525	2.83637771428714	2.490555093946197	2.46829432083219	2.452394695654817	2.5261146821423295
CCGACATAAGT	1.3418649523668404	1.7720005854782288	0.9299623720896779	0.1853903051953875	0.8574860153952221	0.311420547016814	0.4426169011697289	1.2874187307531153	1.439501935156451	1.8675789254250166	0.7710264402218279	0.6103363354969478
CCGACATAGTG
CCGACATGCGG	-1.208811856217895	-1.5460041573566077	-0.8390957979930791	-0.8359291322305192	-0.3342936326075208	-0.9087737040216556	-1.1257945799388407	-3.1093959421839616	-1.0773899360517512	-3.221674597334719	-2.4962883461433387	-2.785347993163938
CCGACATGCTA	3.891639100319557	4.384589450725106	3.8119302528257397	3.6474362661258337	3.74127500863106	3.810828386892392	3.608908018789704	4.0677898032146365	3.847648556265898	3.8199420764424743	3.8502294196552254	3.8388447683751497
CCGACATGCTT	1.231463093065634	0.9291000653624796	1.5416293906427316	1.1345365298041201	1.1671569974167417	1.318282043701242	0.34291761755063166	-0.11053080352906815	1.2776334696895935	0.967492722024759	0.748559823768605	0.6789670927021804
CCGACATGTCC	0.22666962890563683	1.1400876449070816	0.6024559451216351	0.6958928610972811	0.1560371943164491	0.5468147934038118	-0.21238564827370013	0.17258027012585012	0.26238999118161005	0.1506010499564099	0.8950864677605153	1.1980720125445126
CCGACATGTTG	2.5798491243000927	2.89241385263402	2.969882471167732	2.4064969328600143	2.8601144279266486	2.9300619997446424	2.594393163642313	3.401060335607495	3.060639339707373	3.1154976258045495	2.7884137345897955	2.7097258733937326
CCGACCATGAC
CCGACCATGGC	-1.1702783019839302	-0.14349191026808822	0.4973384274392139	-0.2641152622827926	-0.8850486521172224	-1.0811840076984354	0.5273460670412629	-0.9213779958469526	-0.14904867246072093	-0.047458952585251034	-1.5615637804460636	-0.8835020231511147
CCGACCATTAG	3.5708392019314346	4.330718497409619	3.7634471665964537	3.4368318875638426	3.8119302528257397	3.7329563479483183	3.7508584593785717	4.0125189507230905	4.193323391010567	3.810369704428079	3.7768532710487532	4.08543351103074
CCGACCATTAT	-2.7998278629060915	-1.7993831357651577	-1.2199587770728038	-2.0996544493057336	-2.4852586975811026	-1.2889243910437813	-1.3228264856658232	-0.4741555696514819	-1.8701724062961513	-1.451737945079224	-0.8087651013368609	-2.508062208558921
CCGACCCAATA	-0.9981739694663906	-0.11925181288900964	-3.615690359997673	-0.3243595143294638	-2.1724984836085	-2.0927110003277525	-1.0024506926193968	-1.4841537234338962	-0.2789171034661585	-1.57280197301461	-1.2366959280218348	0.23217431015357418
CCGACCCAATT	-1.5614376310913343	-1.8764417620245837	-0.6405252830853495	-0.5355255145658221	-2.4147714586080076	-1.0953989431370517	-1.4670568086623188	-1.1427392503477263	-2.017561728033805	-0.9232297628117583	-0.6983745792964315	-1.7392534758072522
CCGACCCGACT
CCGACCCGAGT	-0.552312415131957	-0.018810900918332058	-0.9910687831051922	-0.539573661109935	-0.4928380774728654	0.07571456036124102	-0.38303060291751206	-0.7514861644970376	-0.4998627682456868	-0.34608209399251777	-0.17945487208056876	0.11335409644434556
CCGACCCGTAG	-0.3389632506440759	-1.8280617833248718	-1.8021299829651296	-0.9456255605522035	-2.2409928745989127	-0.4346237202253622	-0.09264060214560604	-2.040623220658466	-1.2198564495654376	-0.10943992270332491	-0.4713182790328403	-3.5732339988278965
CCGACCCGTCA	0.2526875546632718	2.662314887075864	2.356231821922053	0.7696432884140995	2.2427855111493087	1.4207500994631934	1.9366815748482746	0.7921178392732413	2.926371538916085	1.161772927359465	1.60824401340306	2.360838591867308
CCGACCCGTGA	3.685120271264077	4.2560501255779775	3.6533489268634773	3.743429858780385	3.5539484317944825	3.846540046132408	3.8357319169953854	4.335468733855951	4.343244359504986	4.196128352600349	4.1352770371623855	4.2129784481290375
CCGACCCGTTA	0.814891536968589	0.657877336921178	1.6242640730146392	1.6447419776568886	1.3245128315203258	1.9122148555146634	1.28336567438749	2.7475435474796854	2.4441753287314993	1.88813514585609	2.0111211414212007	1.9081172748241386
CCGACCGAACT	2.16743472874501	1.3388064536367708		2.5213163946176285					0.5634554060081288	2.2439208840017204	3.7316559994710237	2.752135123546281
CCGACCGACGT	-0.037202291960783694	-1.0032068405041366	-1.3480075596114791				-0.6605731588665483	1.2973644564794065			0.32017198941207475	-1.5285536248611917
CCGACCGACTA	-2.183032740393126	0.40823459422737707	0.5546937555640666	0.802643385112446	0.7297309932271968	-0.26431516902312463	-0.04036220676249299	0.27785809548438284	0.5698509553514847	-0.222206267995497	-0.3989337485286118	-0.8149026132936856
CCGACCGACTG	3.1416808173120874	1.8237130886692763	2.2493290434113544	0.4844307313453218	2.6281815510116853	1.1216060614796024	0.32548062029092767	1.16558162944119	0.3925311681966503	0.37834725765183136	2.0038394578064422	-1.1240388453099126
CCGACCGACTT
CCGACCGATAG	-5.355599370630967	-2.1913066620085497	-2.3521651296737676	-1.0078719061065482	-1.8990413247758429	-0.5541467379427356	-1.387380303273228	-1.2012633362975185	-1.402616799097854	-2.3057494059359773	-1.7434110367997828	-0.44221771744904254
CCGACCGATGT				-3.497156344241494	-1.3089921041856893			-0.14659980912761075	-3.327011427205535	-1.8629642807807991
CCGACCGCATG	1.893654668729101	1.9182869147000277	2.0295743331951708	1.236248253433107	1.4061181377154268	1.6903515369595634	1.6275773239504208	1.9941423203995727	1.6952340048944574	1.8066458735445543	1.9452248904828509	2.0446233559809395
CCGACCGCCGT	0.2720009425943218								0.5364986960666208
CCGACCGCTCG	-1.786976482332297	-1.055036919789891	-1.11609173161484	0.4393531396944739	0.4930499144721254	-0.32723688252241373	0.4215002926687532	-0.8941261887214069	-0.8388033937416123	0.6918415199298803	0.6498421256399433	0.37819157645421964
CCGACCGCTGC	-0.45741535848130965	1.5467551034648535	1.5623532637920532	1.5845989893014136	0.8481344011500146	1.69544618421633	0.350300015702808	2.3474170767953715	2.160197621871079	0.3723290481562729	1.780207430939406	1.3694470964550662
CCGACCGCTTA	0.6415389739759851	-0.7320498677862917	0.8788072775735828	-0.6129918995716369	0.147513511521553	-0.33102726238902597	0.10678333498626176	0.628473665066524	0.1416984814341861	-1.06835353993034	-0.05263680455422317	-0.5725839622090682
CCGACCGGATT	-0.6471099030359553	-0.07373870052157121	-1.0407514155008493	-0.07953353311183643	0.3151619071272053	0.3651465440018069	-1.0202184432702492	-0.6277291697896795	0.06888891651492764	0.542175047450271	-0.09920428147571635	0.3196108652161567
CCGACCGGCTT	1.4669178115268047	0.7202206303795546	1.5925771655077083	1.1389674812567243	1.6037039597324065	0.3126675579426172	1.3201473071001775	0.8758060100537389	1.6496026812797517	2.574069857010942	1.9063685710288862	2.884375701241743
CCGACCGGTCC	0.7618440107335994			-0.4930518630368413	0.2382660461339415	-0.09542699877320582	1.9030169001423773	1.0288669162851962	-0.44545017815454324	1.5586159607243395
CCGACCGGTTC	-0.831018256698295	-0.03886420995057425	-0.46178776073942024	-0.7771340526991576	-0.534599829359634	-1.6183741129658662	-0.8763298098775855	-1.910732861791658	-0.34820434417090146	-0.10562591299298917	-0.7549717120663781	-0.8146529318784982
CCGACCGTAAA	3.6508116164975637	3.96111963085623	3.573950433025025	3.73662263349907	3.7856783184553646	3.9937202630188526	3.8470609836554583	4.06280103109668	4.088855326419618	4.0677898032146365	3.7843984285616448	3.9664607371884357
CCGACCGTAAG	-2.552991998431636	-0.96393792935283	-2.2057000048611126	-1.0658576118013292	-1.493476182933109	-2.914141672043476	-1.5852311093398253	-1.1459561407599959	-1.4768431501928196	-1.4853805141268985	-1.1960743632667954	0.18961326868172468
CCGACCGTAAT	2.375185699643149	2.393593167915473	1.5440621473688443	1.5901124569704443	1.0100723437229424	1.0704121650529161	2.288950252621172	1.439904874660922	1.7906103927908636	1.3995677602182912	2.4166236971634762	2.911844490702874
CCGACCGTACA	3.8831626082526642	4.0356386079365185	2.504159730130483	3.827622602896966	3.69342654115918	3.644629262537317	3.885926947927402	4.292844220299605	3.7807915047576217	3.4923352857206065	3.287540203069277	3.886337224415162
CCGACCGTAGT	0.9699453379218977	-0.9246707844556862	-3.2914337360350925	-0.6352109477974704	-0.3330845023220606	-3.0982506407190002	-1.19935665580199	0.1696006323654298	-2.6554659547851904	0.05502326146256279	-3.4474195774196885	0.3982379129783298
CCGACCGTCAG		0.009272086943356813	2.396734695166851	0.2628013118543453	0.03181706320699081	0.9403394006554947	1.170569882095969	2.8116318106898457	0.6290673918856434	1.4782892334573852	1.0483425998786784	1.5906600918057379
CCGACCGTGAA	-0.5790456277421137	-1.081636171011107	-0.6986682987427013	-1.2496511075318486	-1.1262684122505537	-0.47778674017894973	-0.5578458761296714	-0.030571593522325618	-0.8345840281506113	-2.379075401095943	-0.07087101998488217	-0.8172667281740712
CCGACCGTGGC	1.8090353481350376	0.9636402869559776	2.171986797588723	1.170740411593957	1.5764300531909974	1.8664571014127216	1.1887840296827268	2.168444071232669	1.1009123627741162	1.339362511935569	1.844835826446829	2.0205325857546477
CCGACCGTGGT	0.6089686739048435	0.3299556999908321	0.8821072783060955	0.7217699682882334	0.24353971616685852	0.2653900127285308	0.43699600490681956	0.09120108854773407	0.3726876608870752	0.2879333808766531	0.4638203612988474	0.5457882740574094
CCGACCGTTGT
CCGACGAAAGT
CCGACGAAATT	-0.7765180273837972	-0.20995250276100977	0.35861173757041565	-1.2317933459127446	0.17551003827564746	0.27470637879456644	-0.8832688687814536	-0.24879196315363553	-0.11709151174842523	-0.03024240107797919	0.3291413913384895	-0.1706037768616849
CCGACGAACCT	-0.31176544936106354	-1.9090396071913203	0.24697625484909602	-0.43170085952341	-0.9668036032759878	-0.5112825241189652	-0.024549063232824797	-0.270511543934326	-0.6118806008534055	-0.42282491537919253	-1.320404243435483	-1.2404921221741223
CCGACGAACTA
CCGACGAACTC	-0.6926351157935323	-0.41602333072950354	0.1637365993819319	0.33282096826648006	-0.4149174351086145	0.6470496402054381	-0.15276793584852186	-0.1292888257070574	0.29058000568859427	0.4449397889246353	0.13813947220162304	-0.568604225496082
CCGACGAAGGT	-1.6339504103152287	1.3126091978430454	1.2059545157912133	1.04451165364928	-0.18707698856889374	-0.16977417752743143	2.278482334067418	1.2455006169594616	1.3728338617644242	1.5618770963888402	1.975607444177621	1.7015494940480487
CCGACGAAGTG	0.972009048378606	0.569572301863937	-0.10901510467007579	-0.5283058997932278	-0.7303473989678793	-0.16994067639566227	-0.46416485504205296	-0.8806276980774403	-0.6301233368931421	-0.8776078731122493	-1.328016353360213	-0.6960582657414395
CCGACGAATCA	1.0254772132097882	0.16942840702933273	1.5397111988895291	2.014242544155461	1.3790070155374208	-1.1982926740261048	0.29147761659627375	1.424433658569493	1.2109451673807663	-0.7197972583710729	0.46733570847521827	1.4768861210886837
CCGACGAATTG	1.5369580319052112	1.3707173230765124	1.846542972963596	1.6805335975354785	1.726642734585493	1.5255560810358366	1.6279543879950789	1.8338744139546455	1.977982314746055	1.608098171858788	1.8110034872437122	1.6033612255242933
CCGACGACCGT	1.3527321954803417	1.7825846295476122	1.5146588816195354	1.863096176064273	1.0688459942654416	1.5708430976421495	1.1779392205316068	0.8461326472797213	1.3361300989576084	0.8851837652058278	1.7806341714559801	1.2036289200070087
CCGACGACGCT
CCGACGACGTG	1.7945514822613686	1.4458557257833375	2.7806008497815977	0.7085081442267961	1.1927848905617013		1.0462937355073854	0.05619235288262583	2.6421080247527153	2.376985302070499	2.5022500841978723	2.1892401207918346
CCGACGACTGA			-0.5066511039493556					-1.8450212414452822		1.6085498736890342	-0.24191135372293748
CCGACGACTTC
CCGACGACTTG
CCGACGAGAAT	3.440656911645606	3.8453861447985616	2.891957820449642	3.175783777561066	3.263902900433146	3.4430241480447807	3.0877390509170564	4.207010963007185	3.4360068848377914	3.2628585796720766	3.1821435158175153	3.7669023953824907
CCGACGAGGAT	4.2083000722385515	4.374795454676849	3.9749562780771455	3.723450320714191	3.844159679878983	4.177648375115391	3.669916401189362	3.8025033396762824	4.238049475217567	4.240580979656944	4.255367685597667	4.09802195588883
CCGACGATAAT	0.3112715444682528	-0.24372686898167598	0.8854427624052938	0.08493943586998708	-1.2889448252724847	-0.10335414796708947	-0.9832651774475112	-1.713479653252259	-0.06335116862045785	-0.45689681221265294	0.2926806735275801	-0.14646006933627023
CCGACGATAGT	2.173502224120179	1.7688800838006795	1.6292693354312213	2.0313434961118335	2.297419300837487	1.573329713102005	1.4618089361040687	1.558177481170061	2.29051508313125	2.159748457390037	1.4637605208927276	0.9502243436981592
CCGACGATCAT	0.014972884007441642	0.1560371943164491	0.27217266961137215	0.36309451376619806	0.26116186523513013	0.29200703937316236	0.043155008512703076	0.2158602117494428	0.423014415051995	-0.23749242736117235	0.35872963473355274	0.6839492641673606
CCGACGATCGA	0.05066131531945508	-0.6658761328935202	1.2205536647840993	0.07068440441387917	0.6898468728170016	0.5732739913446031	0.009193989810107125	0.2775240642438357	0.4324841154611711	-0.06158469926564153	1.1112822305824908	-0.40667097754890785
CCGACGATCGG		0.9755047311858817	1.1322780042258551	-0.4893157768488037	-0.04312311887681312	-1.6449760586012208	-0.5618453458922043	-0.6286213813710289	-1.4907027952358884	0.6217004873720535		-0.8052022782949431
CCGACGATCTA
CCGACGATGCT	1.5191026993204126	1.5126163976275329	0.38414766506654424	0.7928352043262757	2.068502180437772	2.7860754596987793	-0.4638723353017526	1.3002909776312286	1.2219384019469308	-0.6209580646063612	0.055569836487993685	-0.29612241735313377
CCGACGATGTG
CCGACGATGTT	-1.4795224050476874	-1.040501040887568	-1.6424143596937721	-1.37972003582965	-0.5851280361361274	-1.366893018463223	-0.9922019919002466	-0.9402571865890971	-1.4597250507299175	-0.7007162129363133	-0.0117121697835596	-0.802881739060575
CCGACGATTAC	-3.0812598072127515	-1.2666071974893958	-1.3382527389145027	-0.6784127790956903		-1.3537259835044135	0.00295290716361681	-0.820582256118236	-1.5038253277584552	-0.6435800556817896	0.26603496500076784	-1.5406259618881701
CCGACGATTCC
CCGACGCATAC
CCGACGCATAG	0.24048361846683516	-0.6933417285362108	-0.8840567436153325	-0.050507453224937736	0.7006122572808403	-2.146900199382111	0.23922309104469827	-0.3774001718974502	-0.9463625767912557	0.13463050807607085	-0.2867458608854927	0.23629769062682296
CCGACGCATCA
CCGACGCATCG			1.511311747216242				0.6534452224768911	1.953987049546532	0.6020582918002653	-0.40521559279395686		-0.4108791925640635
CCGACGCATGT	-2.5537857845931673	-0.4388106572737634	-0.08091966717464862	0.030307053881712027	-0.29158245172809216	-0.22197207692932952	-0.8520790220017659	0.13590958373013054	-3.048895690011484	-0.012569932722295748	-1.3490877046384862	-1.6515421144000408
CCGACGCATTC	-1.9455602356420032	-0.2583790540897576	-1.1224136051964102	-0.34014398247286787	-2.117254685464513	-1.4920049810018465	-4.131411643965146	-0.38456592057912414	-1.462439964956037	-1.1446121279240244	-2.8152227348729117	-2.4894133315367277
CCGACGCGACT
CCGACGCGGTA
CCGACGCGGTG
CCGACGCGTAC	-0.22245424813668332	-0.27387863662122847	0.712409069649954	1.6839525498678587	0.5233044521297642	0.019723476274834357	1.142440438100124	0.9432073183773014	0.1436419059383319	1.0721478261334967	0.46964988073848807	1.332678272693358
CCGACGCGTAG		-1.694061411654294	0.843929653781725				0.25936792512966905	-1.4762294353294891	-2.0610446545406917	-1.4060339239636994
CCGACGCGTCC	-0.062288774822701586	0.636201229309099	0.4159358825758203			0.2127559843456329		-0.5980837651856029	0.1416984814341861			1.692174589894889
CCGACGCTAAA
CCGACGCTACA	-0.09660555685246393	0.42367762865564934	0.5480817612168803	0.29873580745311107	0.8711100384300968	1.9293324681214141		0.8878285890231904	-1.2628917402754238	0.5103547040214315	1.0604750867792099	-1.3398606455742679
CCGACGCTACG
CCGACGCTATT
CCGACGCTCGC
CCGACGCTCGT
CCGACGCTCTA
CCGACGCTCTT
CCGACGCTGAC
CCGACGCTGTA
CCGACGCTGTT		-1.0395092953086194							0.01700663800271481		-0.24191135372293748
CCGACGCTTAC						0.26129467185811284	-0.9734681454418587					1.3144955670660148
CCGACGCTTGA
CCGACGCTTGC	0.6121889474464374	1.9800411541653726	1.5485639986129842	0.4681639449989851	1.5576875064094218	2.0657558973233825	3.1076629135873084	2.579476747170161	1.0481569234961798		1.3164294361236422	1.4289756190788756
CCGACGGAACT	3.755701653970183	4.198555846550173	3.7571755037460166	3.5194436070609245	3.795347238158051	3.786141955522555	3.8253042213166317	4.07647998533525	4.055712442043281	4.046882494757359	3.922219722988379	4.2065675324976635
CCGACGGACGT		-1.1127467525278127	-1.6757551106938973			0.042531046402669026	-1.3442774885070319	1.064262954811145				-1.0193635577707105
CCGACGGACTC	0.7740074249176548	1.8153339853005415	1.6913645821868053	1.4696750312715627	1.9128392563267018	1.944954904963942	2.100780078342455	1.8614666063824876	2.2246020918261897	1.5251091944461008	1.7911835298414405	2.4699582065722936
CCGACGGCATG	1.1942670451047321	-0.152309470588967	-1.1123342765028497	1.4036085604863382	0.1265553087662031	1.7873871824493195	1.5135719889124346	2.080001638477726	0.8351752657125159	0.512440464066802	1.8416732405312726	-1.4402954789980773
CCGACGGCTAA	0.9124873461202445	0.0817483651984085	1.0943528595410255	-0.12202704313365793	0.7196529339558779	1.0924437956232318	0.17389803646052382	1.104665575560886	-0.9339194863729258	0.7658484864633173	1.242364653824537	1.1390883681853208
CCGACGGCTGC
CCGACGGCTTA	-1.354728937506797	-1.864836319063027	-1.565663461344266	-0.6098812399564554	-0.7301898905630555	-1.3158117720681537	-1.171244791629463	-1.2569723228465894	-0.9486359428756908	-0.6836497514971495	-1.3097871675060373	-3.6753362553859596
CCGACGGCTTG	1.9317282046641238	2.7136082824615158	2.0508135077046847	1.678283102510375	1.8174644078653912	1.650913488745461	1.3893106557607366	1.6623241111532912	1.7763945489026802	2.1356777216488347	1.6190679081889952	1.8635217193723077
CCGACGGCTTT	0.04419233573671705	-0.6398290216173702	0.11880972823368668	0.21582756568998943	-0.8860497387258609	-2.086222437535263	0.7631242120192915	0.30142263016978926		-0.07694887082055286	-1.5636674047235386	-0.24219696397495794
CCGACGGTAAC
CCGACGGTAAG
CCGACGGTACA	-2.267248108152916	-1.0385005659508408	-0.9107875752660929	-0.8024366146822198	-1.3878533214116626	-0.8950276145148169	-0.4646516414938519	-1.059448407126878	-1.9265946535568788	-1.0283148903596397	-0.079684009969334	-1.5915727245979447
CCGACGGTAGT	0.6815077058541542	1.5778603761463341	0.9489787896907345	0.21426779291850115	0.8437007931650871	0.9109699917244841	0.9105085936336771	-0.08427968019931303	0.015249807454210748	1.4993347670874655	0.9395885514152201	0.5242105749690819
CCGACGGTATG	-0.009538537696609803	1.0334692531402632	-0.8267360601065211	1.3855500192355577	0.23325722865991638	1.3266708708172408	-1.69323414704675	0.6261550962360365	-0.9490676870586787	-0.7346728048418089	-0.07700294873714349	0.5543627774490546
CCGACGGTATT	-1.2068348274211027	-1.7066746509973456	-1.4990138526968881	1.1475219502130887	-2.5643344539520174	-0.36762138629280244	-2.173715106317881	-2.805465847568914	-1.3758692397337746	-0.6606823479918748	0.03221531246317472	-1.4977205096504784
CCGACGGTCCT		0.4297202603249724	0.32446287095347576	-0.9830554360426018	-0.7080636904645482	-1.0158683681600682	-1.6093436535670642	0.7752962430459793	0.479382968486491	-1.1000005334958494	0.29993814515557143	0.367488965242942
CCGACGGTGAA	-3.0593011290538468	-1.060408532902512	-1.5124050788467667	-0.7946715990717433	-1.2025374028305575	-2.3092878838243167	0.14971822084097278	-0.18865602154392055	0.9601490653298964	-1.0888431443577875	-0.29752896656404415	-3.044495848271495
CCGACGGTGAT	-1.5590768664949548	-1.9423222545027807	-0.8283742041690649	-1.2235594112366945	-1.0870111654069938	-0.44070009477007194	-1.8325356639113688	-0.12338401449385948	-1.2743899474642286	-1.049418748829938	-1.2587080892676712	-1.6409077125629026
CCGACGTAACT	-0.10787504936836496	0.7246845943744673	0.9071114994050874	-0.4095328156928509	-0.1844626172009678	-0.06803066635548728	-0.5669446621421438	0.4059426016491254	-0.05679437691324587	0.18362100761462918	-0.860820544279774	0.6138832715753592
CCGACGTAAGA	4.383429834305693	5.679526564289635	4.212931028359901	3.9353953386227083	4.355920183269962	4.457842202571895	4.2631405258402975	4.738250690891712	4.928909077068499	4.611873147144966	4.876699869458464	4.7060506838495675
CCGACGTACAG	3.6985105916667393	4.419150532381308	3.5994909732276184	3.4829453432611985	3.5328555371703323	3.537471387550553	3.3963931263451186	4.10591629001191	3.825647636216026	3.7036230076465713	3.767291532270598	3.9005800417318
CCGACGTACCG	1.2361084737805486	1.4737106575938261						1.482765725166417
CCGACGTACGA	2.7018129172689043	3.3479876499153876	3.3124626495218283	2.590421859281863	2.8306811730201376	2.73110471381084	2.937236432667383	3.1453418549672576	3.0856083741652554	2.8120096149533595	3.2406543661019582	3.019983346942478
CCGACGTACGC	1.2628825823422056	1.2245364671350318	1.484009273373638	0.9810625697696306	1.820072692144396	2.1763837100843895	1.7218546924686209	2.771175868548679	2.206611113523303	2.4177741884130373	1.6034361766186453	1.8979595306492107
CCGACGTACTT		0.926555729312831				0.8235104501575736	0.15451826903607696	2.313794157072156
CCGACGTAGAT	-1.6213933879395845	-0.41646005509361483	-1.8351558193177056	-2.0204475493035523	-1.7301580439233157	-0.9974908709989151	-0.8783006665480193	-1.0869292130683565	-0.8269119303039029	-0.41149284628137167	-1.3928448018178663	-0.5726474304826282
CCGACGTAGCC	-0.7869250293753455	-0.6241333781817492	-0.1915090086812774	-0.18865602154392055	-0.04173239150530739	-0.625246782274032	-0.4116321565302139	-0.26431516902312463	-0.9173811060028066	-0.271491565710475	-0.4133826857767733	-0.38373175065862436
CCGACGTAGCG	2.91960596759804	3.548593287625686	3.488308374245541	2.8114354990389177	4.044384474203759	2.821834767842073	3.405795310728615	1.3453991194845176	3.2294616266123186	3.4450355876813172	3.5238397388206395	3.8340267150315053
CCGACGTAGTC	1.8387412583162233	2.3598583597986593	1.1475730219429896	1.0748176371051996	0.943931903238432	1.5506724910850769	1.8334219693085092	0.1417457518380263	-1.0298132529728878	2.352019477856665	1.3394484606666879	1.9823665891913684
CCGACGTATCC	0.17365003332445272	-0.9793476953642931	-2.299068527897234	-0.9089804333066711	-0.7228297773370257	-0.5526961901261941	-2.058440290819852	-0.22168457899437577	0.02054143978002319	-1.2541691413324887	-1.637227978441679	-1.7669124034947183
CCGACGTATGG	-0.16949148272040507	-0.26275167809589045	-0.051011941194464915	0.4641353376354393	-0.4933077261637721	-0.4557943373815237	0.39142396180364813	0.309473522135322	0.9087061286839478	-0.10983859582495394	-0.7015289802532026	-0.21014710135844628
CCGACGTCAAG	2.3077796409671056	2.3715108816645496	2.6954355722459304	2.504525583165482	1.6067186814647352	1.9430774638055983	2.0110300754218757	2.11542367625821	1.9116255879772757	1.5255560810358366	1.0975024437667804	0.41322758405879023
CCGACGTCAGG	2.276391019322929	2.3538722002008283	2.5140975664620506	2.082293844846045	2.025969498854108	2.512814241380393	1.9390643414520208	0.68470280418529	2.3139554508122004	2.5011783539405568	2.5996162232639697	2.705228194874447
CCGACGTCCGA	1.9256623676505986	2.112279601996987	-1.0434357465779283	0.2175378449178492	-1.1783286500980197	1.5218950351066491	0.5985392272820732	-0.7495189557505718	-0.8657397642944474		0.5801573288671419
CCGACGTCGAT	-0.15002436624400614	0.09159860479077314	0.3339233892367821	-0.04726205802224511	-0.2809337593482831	-0.7027678400478813	-0.6309302026065143	0.13147493559028225	-0.09309485005054423	0.15506457011097577	-0.281003522984058	0.031090419219561682
CCGACGTCGGA	-1.5614376310913343	-0.573301779006176	-2.4131959672599232		0.20919453052460676		-0.24108637140494427		-2.3784754535231207	-0.06509114405541516	-3.146409967859191
CCGACGTCGGC	0.7875184635599705	0.3052731048632279	1.1832140308809869	0.5715014720290866	0.5945804540410514	0.6838946390451631	-0.10098974066030596	0.2840534043753334	-0.18169592747222105	0.909337971567874	0.3530694754526489	0.8735326497365671
CCGACGTCGGG	-0.01675798678300487	-0.7740629674389751	-1.3264100056693147	-0.6196978955963406	-0.9224534226406323	-0.9596549114415951	-1.0912937143106258	-1.4489732572273486	-0.410051350834632	-1.2297801203291236	-0.35265008639369294	-1.2669849185353483
CCGACGTCGTA	1.9061413402644714	1.93029968441315	1.6406173238501978	1.2711790093788526	1.5141128378185276	1.5745888375050214	2.0661084816784867	1.554046454433376	1.404833528580597	1.4896828284614074	1.73100590795637	1.649100066529502
CCGACGTGACG	0.9211639287676783	1.387905649922162	1.7868721626006858	1.4151393771380816	1.3168203479821279	0.6824149662416256	1.3380851626257906	1.2052017564752697	1.2577643627899955	1.5864115559375493	0.654939063825267	0.8891799416721922
CCGACGTGACT	2.143819848232669	2.11418157440419	2.0490018038337356	2.118103205059386	2.2123646789165696	1.9319089797558693	2.5699135395192174	2.12253018740757	1.6353116233672182	2.1660528831771866	1.954779082485895	2.2086065116400695
CCGACGTGATA	-1.4864897680416547	-1.0840445746362974	-0.4933579431730415	-0.07202957772739597	-0.6579272421366785	-0.4892787779373489	-2.3766709029880433	-1.1875688225182226	-1.6355957181651875	-1.7992370248354852	-0.7696459242391825	-0.2816866768730921
CCGACGTGCGG
CCGACGTGGCC			1.3266708708172408	-0.8478946162596978	-0.8471744580806925	-0.16693794519327523	0.2912936785212245	0.6355159201109678	-0.8572012445345054	0.6961196198970279	2.6738625547200487
CCGACGTGTTA		-0.05071393905601166	1.1938180814338422								-0.40940423707630225	0.09087466769534709
CCGACGTGTTC	-2.40627519492949	-1.0087193800297054	-1.802626184043249	0.36798934047927884	-1.01050393936217	0.7375674908476131	-0.5822092397608992	-0.31901854019672043	-0.01640533398695765	-0.1555115516019737	-0.8755716109776722	0.48453561204541723
CCGACGTGTTG	2.45186964109961	3.139208502073424	1.1230468809085494	2.757512448428759	2.0864746862131276	1.5063048637770595	2.04575393184428	3.250018066280294	3.1300354675779403	2.240737883087036	1.0244197527597978	1.7957779935838971
CCGACGTGTTT	1.7016766328424928	1.8937695183101664	1.8303276493980112	1.6758623616040786	1.2452022016204356	1.487919865850505	0.9374132818805802	1.9725323272524615	1.215830182643305	1.795383119196261	1.986200965268514	1.4793760504821976
CCGACGTTAAC	3.097439804707278	3.8782857861637425	2.7564162167845976	3.2487472462127958	2.6030585699591278	3.2337850092036082	3.355333626086591	3.723450320714191	3.0172462413695738	3.3148173876298963	3.4728175449065937	3.1224497220453657
CCGACGTTACG	-0.9734681454418587	0.43132560963469296	0.1447957227099537	0.3841944888071902	-1.0354908447699482	-0.038443295713279126	-0.1140990533621053	-0.8762863826225327	0.6594961586449241	0.7212951023152249	-0.7602426803516477	-0.15276793584852186
CCGACGTTAGG	-0.738809177364511	-0.8473974965402876	-2.490221613223595	-0.9570943424038435		-2.404827867990075	-0.35491420671931967		-1.5469114636565553		-0.4453384824422402	-2.939595218127622
CCGACGTTATC	2.4906449387466214	2.9940401031379094	2.757512448428759	2.2982297769104663	2.3336841395314036	2.262793661005489	2.5093397786371	2.5424782684165677	2.9697745784706147	2.745655406858391	2.72524351859401	2.102689592648374
CCGACGTTATT	0.909472211111043	1.0837712425740655	0.052571993245343285	0.6909427817090857	1.1514370411536117	0.5793686133988253	1.0883961513361102	0.4337212989962338	0.3207749480410872	0.5718125085160145	0.6016933493428918	0.8139075785229647
CCGACGTTCCG	0.01538724269542128	1.4243466386350778	0.6678150548927578	1.1590807480433993	-0.1336499390196518	1.0879339438477669	0.9540139851132022	-0.8260911011158591	-0.23688866840001413	-0.8747240625828003	0.6814808252336112	0.6180957213883058
CCGACGTTCGA	-1.2114505906215065	-0.5417018573430292	-1.2667314984373308		-1.0057098636506028	-1.7352226943410536	-0.9348979677153767	-1.3504935043058028	-2.2296110061146064	-1.7848268828465363	0.7642783883776572	-3.5828574003921827
CCGACGTTCGC
CCGACGTTGGG	1.4730087649982178	1.223758967491632	0.9977450758556095	1.8973810959188964	1.4668235688511932	0.22392738193199868	1.2291575090918132	0.8377744958266037	1.5341146273066701	0.8996678544027136	1.308532943296847	0.9589892666484432
CCGACGTTTCA	-1.0796175133533483	0.03272612994044558	1.5215326997971041	0.1786281042091955	-1.973130614154971	0.30299584080183967	-0.33342842901806286	-0.6276720219050715	-0.4629578474801264	-2.2203956498879243	0.7469406927716197	-0.2872516547726494
CCGACGTTTGC	3.8933720049628935	4.0165861712619	3.834827558265999	3.608908018789704	4.151777647587439	4.123529194428176	3.973947258545371	4.871833697668202	4.352378963635678	4.218192384223702	4.203721922038009	4.308918029239762
CCGACTAAAAA	-2.193509039698147	-2.2027007787816273	-2.1751497996253253	-2.6332143180193928	-1.8283565478574542	-0.6908045569797423	-1.9935856513455414	-3.169367016824109	-0.6974227830838728	-1.1599889783814623	-1.9875710666023032	-3.044495848271495
CCGACTAAACT	-0.6193770176250291	-1.7159313283504793	-0.8217408907185645	-2.6925354896015956	-1.082174917346499	-0.6777990921048191		-1.713479653252259	0.3123614371661093	-1.426648937216661	-0.44070009477007194	-0.9925052250699945
CCGACTAAAGG
CCGACTAAAGT	-1.6248035483005452	-2.9690249471110577	0.7830043305287434			-0.019137348722399822		-0.37646767421023525	0.11892919182660322
CCGACTAAATC	-0.340885785274095	-0.42060617854848753	-0.5284833029318077	-0.1672329371721405	-0.9991544407729328	-0.7660545885833652	-0.15116856575537715	-0.15488769405951722	-0.28108577468333035	0.4408439321722961	-0.19395264113813748	-0.6678491059438488
CCGACTAACAA
CCGACTAACAT
CCGACTAACCC	-0.952244071239099	-1.687907830959027	-0.6014544148232701	0.05092435348528318	-0.850381314782625	-0.38541360241261646	-0.6918266220635759	-0.8014347327058844	-0.5052658325988458	-1.4603296861567543	-1.0108138756969012	-0.6897835256704514
CCGACTAACCG	-1.4122098057989498	-0.724122908184225	-1.0894212687148743	-1.565176217688629	-1.4754714085001226	-0.9596549114415951	-3.1649463409764924	-0.5805620107924517	-0.3931445724754385	-1.7285085957504853	-3.3075473941023	-0.04332484542063114
CCGACTAACGA	2.8187989829863387	3.887522621423881	2.9488731126203542	2.707043400416392	2.8301865163136513	3.7300232222342156	2.0884026789919474	2.733901076740402	3.0003900423901606	2.697750804918547	3.0967793047113807	3.1820371895284887
CCGACTAACGC
CCGACTAACTA
CCGACTAATAG	-0.1993825573238728	0.040007612222681864	-3.0941157816236546	-1.1270994439602038	0.28209983220243234	0.07804721653403224	-3.837456338626397	-2.341227847799814	-3.1449691602176775	-0.3824979403998208	-0.983604556043697	-0.34126507214631013
CCGACTAATGA	2.0006176363689936	2.901304964523563	2.9660755050309184	2.53919956068628	2.2123646789165696	2.121673745328289	2.5365507859545198	2.592991673543188	2.7919871212381913	2.4351784245515837	2.3555177380217827	2.602837100450378
CCGACTAATGC	2.438965330236233	2.103794687389333	1.6422407109018307		2.5824496559204837	-0.7804728625138799	-0.5455859140847455	0.0617406393857878	0.5796873567586182	1.0600811001939177	-0.44475741668393237	2.600099867838084
CCGACTAATTA	1.2807160817715888	1.3315763726397962	1.0740637309197603	-0.512789485180828	1.633346273045647	0.9912196834961743	0.533645435722719	1.5845989893014136	1.5237201407785024	2.6982448880117254	1.7362018514862363	0.850954708809855
CCGACTAATTT	4.118855898383247	4.254997766571592	3.9934114225200377	3.6827966936764143	4.177493128792161	4.292359437845242	4.050248382356972	4.2755891886624235	4.449347874050577	4.527698289645011	4.371076740716557	4.238358404274356
CCGACTACACC	1.8654019948250375	2.2677369870578707	1.9952634975643468	2.078879169115641	1.5381815089517534	2.234919319396825	2.0487106884314996	2.1609608269967464	1.6477530136009868	2.047122779311945	1.9899950866229081	2.2685912741746517
CCGACTACGCA	2.8419239229680553	3.1401167315421414	2.485795842696523	1.6057623368353637	2.2049388078660095	2.53137274500777	1.4171682021819167	2.816714478602107	2.631303326960078	2.7959478460120177	2.47160119537406	1.9321332329466687
CCGACTACGCC	4.132304281456947	4.055524675245784	3.8020580647138744	3.706247393739371	3.877710109605404	3.9779658652961873	3.8521392283225055	4.255916159482362	4.093461818825208	4.0493964511283025	4.098948954418406	4.342655150608666
CCGACTACGGA
CCGACTATAAT	0.697119990617718	1.4718702737377916	-1.4911414051043674	-1.0332424475450364	-0.4052908592005294	-0.31187636147864944	-1.2206397652971335	-0.23856717133182434	-0.3658599116890129	0.4572077770973779	0.36910516651029757	0.15618948086930418
CCGACTATACT	1.428113830296838	1.3313360177995146	1.364443964226928	1.099195748457294	1.4530709205696264	1.2889594962352062	1.238215936206863	1.72906811171831	1.0682013788197355	1.1851443672827922	1.2114093774912276	1.1209085325731758
CCGACTATAGA	0.3327471107931947	-0.29481060254433195	-0.9437538333488483	-0.882044170860168	-0.47067215833634357	-1.092904636498296	-2.0054677836106163	-0.927099904208017	-0.1117649978943381	-0.8749213243902102	-0.22656130470742764	-0.4446850021590579
CCGACTATAGC	2.051031228187238	2.352762560928837	1.4680264579343139	1.5225868063532226	2.2308520071447195	1.3772129153785635	2.0500829080784286	1.7297929556074052	2.12991095407415	0.9781050877566693	1.7495001113283868	2.1335148981799787
CCGACTATAGG	-1.3582548039480649	-2.775931145370476	-1.320308269828174	-1.0853206894625618	-1.496988014711753	-0.9837189274942685	-2.7733171443733453	-0.9328759311281859	-0.9731915943376537	-1.9098184339822204	-1.809112138552238	-0.5338571340472275
CCGACTATATG	-1.5264427965810932	-2.5612826986692805	-2.5004409395897196	-1.8995589259522072	-3.0270817992912726	-3.078272044815209	-1.6596141100405168	-2.2785092021265836	-1.2467532326267938	-0.3258261129792416	-1.0955526461154832	-4.77208670927076
CCGACTATCGA	-1.128598942838864	-0.08416298231241744	-0.6771269456362642	-0.9896396702261727	-1.333389807822989	-2.051074058522634	-1.7053259931856017	-2.352434535221238	0.0009007856825859473	-1.1082044958854562	-0.5616034778076715	-1.7361378104665837
CCGACTATCGT	-0.9875421023019254	-0.23871476723821763	-0.5027678774531928	0.4576024777575838	-0.7352260510348084	-0.6880684464258899	-1.3749699317720723	0.13813947220162304	-0.1993825573238728	-0.6607573346940719	-0.5751266606972886	-0.44044869839491546
CCGACTATGGC	0.5490105837473279	0.01510108687997049	-0.1166756997728267	-0.3524983627910127	-0.827165583714617	0.1887910993750661	0.17741408004218498	-0.7025639784345055	-0.4620446564367136	0.4332828896690127	-0.8874306089306816	-0.5376894981637864
CCGACTATTCC	0.3408799438914052	0.5926306856884668	0.8267515348208745	0.3554109973733542	0.6633235660674159	0.9445496038980719	-0.13478279874136287	0.633677275545328	1.2346441311424623	1.1366677637131737	0.5038064652510753	0.8021913932312877
CCGACTGAACA	-1.0787038213327742	-0.7806157686047137	-1.1663575664157362	-1.155734502284928	-0.46248662065944074	-0.7087877677530848	-0.699975656966516	-1.0473702823335764	0.1436419059383319	-0.9160507964043486	-1.8247668011751748	-0.8444083559306931
CCGACTGAACC	-1.203363018108109	-1.0098143325090552	-1.3383166924031895	-0.1019850882874699	-1.1575591947439108	-0.8324629695902158	-1.500977836775354	-0.34837341755861506	-0.9575416774896146	-0.8520033645668611	-0.9566305169849857	-0.3164622818895982
CCGACTGAACG	1.2685769499340298	1.3979448402278338	1.2683479320046478	1.0765733303605838	0.9688752839270384	0.6292442071051724	0.5173322383738735	1.1495036005026333	0.8555023950176408	0.675915844462854	0.7807031257714079	1.2196962133437657
CCGACTGCATA	0.9967946316311447	1.0599264552443295	1.0919064273571728	1.0889734100754993	0.983104969763256	0.70084402727552	0.6874536837249504	1.0901717236920798	0.7732869943543342	0.9270933036270043	0.7829373694528861	0.7073437965862067
CCGACTGCATG	-1.5427064695331574	0.6652835152703451	-0.7344082417910385	-0.4646516414938519	0.19957017051834827	-0.4545082071844389	-0.32365434865212245	-1.4540732387827064	-0.0016624740542290166	-0.16168482988158586	-0.09391313225572184	-0.5365161524959517
CCGACTGCGAA			1.059807220000952					1.851563178866427	-1.5038253277584552	-0.31991110123881344	-0.671283696334732	-1.0066652148101574
CCGACTGCGCG		1.7525504791245698	0.11962100345485562	-0.7640428888940596	-0.12415177198117021			-0.16528298276741	-1.0884582463181485	-1.0124844412648206	-0.4296476688142678
CCGACTGCGTA	0.4999172696096828	0.5669302811904949	-0.11914448968300834	0.14537522239669134	-0.6543257262169192	-0.6431333850819294	-1.5827950042730414	-0.5794404983059022	-0.12210581674140158	-1.424987101055818	-0.8336869100302039	-1.3332626042829212
CCGACTGGCCG
CCGACTGGCGC
CCGACTGGGCA	-2.8182901471155315	-0.9322982186727907	0.015029075349248374	-1.8916282635959334	-0.4875868880320721	-2.670962600900564	-0.6187414974731333	-0.6562203421069558	-0.4942992402755875	-1.626083089132403	-2.003797857744346	-1.46256074500181
CCGACTGGGCT	-0.8181179264293936	0.5515417560773749	-0.08706980181982092	-0.5343004262889108	0.36496244137697076	0.5314155502703005	-0.5550299031228545	0.6597327444191426	-0.055302918084839635	-0.20479161415860767	0.15364994508066807	0.22910677273324861
CCGACTGGTAC	2.843304746822499	2.743225129006451	3.0081368351267272	2.668542436980854	2.7538546683791183	2.840833580017946	3.0068217110917512	3.0788335389518484	3.2779197443396995	2.7534873193154	3.031436393666468	3.3322712331374658
CCGACTGGTTA
CCGACTTAAGA	3.4905561417119526	3.9975712071167804	2.3346326647506364	2.6691832392122645	1.7758255200487876	1.5470759212978724	2.534156140186414	2.578044634035195	2.0519887046156096	3.4894971195651245	2.978900429427366	3.0268057614962793
CCGACTTAAGG	1.5802502036905999	2.4469823901084498	1.378736754976903	-0.8687483787987925	0.047460374567067566	0.04599227824289015	-0.44587070483319496	0.8413712713505958	-0.6667196034342355	1.3464493709548793	-0.03886420995057425	1.3099323914995575
CCGACTTAAGT	0.1519883854859263	-1.0154594713151657				-3.142529182317493		-1.7526798622699538				-0.6917477546512026
CCGACTTACAC
CCGACTTACTT	-0.9278528806718397	-0.6352908899664805	-0.31901854019672043	-0.6936394779885552	-0.5579512994252891	-0.2078856320738939	-0.43405479048417134	-1.7240078785025637	-1.7895040526946806	-1.7282873579471243	-0.22738846083588404	-0.3982015262606933
CCGACTTAGAT	3.2324895842713537	3.5736119783525786				0.7412615446354072	2.1955915268809965	4.457842202571895	3.86488548475784		1.4815828978795464
CCGACTTAGCT	3.019983346942478	3.373526868066854	2.8357701979913688	2.274160622390499	2.6645740313431276	2.6620122864687183	2.5569014114080635	2.674648023208817	2.6177434220703115	2.690689977173823	3.030068230003749	3.10008892029402
CCGACTTAGGC	-0.5763490901931427	0.03034069023570594	-0.3189077800221683	-0.5396495731622123	-0.3522216294854425	-1.4338091314875865	-0.7269083415289112	-0.6402183269805833	-1.0349064567154793	-0.5487102595973828	-1.2256377582089277	-1.6555756366220127
CCGACTTAGGG		-1.2135369625354662	0.47588707360204713	0.6962572751790309	-0.6805988595712097			-0.578374276436408			0.36943762842033023
CCGACTTATAA
CCGACTTATAC	2.2298770911012773		2.9293222936791827	2.859544665403941	2.252473014656658	2.8185932427868714	1.9324074431689622	4.081159442016918		1.430811004829599	1.0289385915927811	0.4211260189126351
CCGACTTCGAG	-0.5514190006143918		-0.7045878571284963			-1.0137043254029094	-1.1917453336682524	-0.23712229372931712			-0.6644812998375299
CCGACTTCGAT	1.6971392715436628	-0.04810830950529068	2.7307777900420533	0.3052252595552477	0.38661551640302827	1.9127383535865665	1.3232369094538905	0.3817903815206607	0.3940743758722028	1.3239276514260607	2.1824602670809137	1.7556190259195839
CCGACTTCGCA	-0.4963646376179518	-0.5029593011246691	0.026462304804123777	-2.2850122909158213	-2.550968787923494	-0.34476223900043096	0.1061682243129174	-1.8517226187153994	-1.514207180531363	-1.0785310236600936	-1.1959619740037442	-1.2022782179780374
CCGACTTCGCC	1.5496361796510743	1.510431770394952	1.4405010633171098	1.029391361869684	1.017998914177834	1.6676335303876229	1.7968426150170809	0.8699087941595959	1.4640550292941896	1.282681874063871	0.6300424634909602	1.0793499104915256
CCGACTTCGCT	-0.7549717120663781	-0.7980394070496262	-1.3208581616986932	0.07913860527665588	-1.6744057808124084	-1.8136401002842903	-3.776460827718939	-1.8048184075502638	0.8790601758754293	-0.8179780972624678	-1.137461923011365	-1.739931063797915
CCGACTTCGTA	0.7599984838559842	-2.583829297817387	-2.1783136973224972	-1.6172959603573693	-0.3819367891431691	-1.130702181519835	-0.8525605231610781	-0.6414477711659394	-0.7232487747006008	-1.4271752724264488	-1.3654837873511625	-0.9819407554533139
CCGACTTCTAA	-1.1462726330840167	-1.9624917282254553	-2.4648883371001395	-0.8258296087762794	-3.8922546950657435	-0.46122924479333666	-0.7655625617192593	-1.6122121676473913	-1.506021278063172	-1.0460035591737948	-1.5008764145524462	-1.657412135758572
CCGACTTGCAA	3.948834437674742	4.163156608417937	3.254371548419408	3.0135762293717074	3.2427643761402503	3.284062993710958	3.4788011533969936	3.5346869340594975	3.8449658128218975	3.975180858305097	3.8047886822773953	4.080656607214492
CCGACTTGCAT	1.1545057000741712	3.113258154290566	2.0818505283522746	1.6799063208300178	1.8245970693361244	1.746038144974759	1.3654471554172236	2.0775386150953055	2.852035276140601	3.4689804761075727	2.460422864788815	2.8737126056429876
CCGACTTGCGC	0.2280695033366954	0.8127756008475319	0.6746956327780088	-0.16462610554195883	-0.03033596772323292	-0.016199302025603157	0.5101121491827696	0.9080089904786619	-0.16638132054291263	0.7291889629196674	0.5451173154832274	0.6351876243484789
CCGACTTGCGT	3.0551894451913646	4.122902107596835	3.0926695690452704	2.9032789911174324	2.4243971236733817	2.954202919073911	2.7642502399879127	3.74127500863106	2.7859091562722806	3.1055681374994273	2.7757561519485905	3.233025646644682
CCGAGAAACTT	1.6723452997404766	2.3974582779486653	1.4462858364133309	1.2733118590949173	1.6904974857094548	1.368537752056871	1.6292693354312213	0.4149638400182909	1.905255873371484	1.5850891809464167	1.9088604553267488	2.186273487504538
CCGAGAAAGAT	-0.7469408064129234	-1.4142441198238487	-1.9127502417736366	-1.7788794384210374	-1.6955567207964373	-0.8087651013368609	-0.40567771168409505	0.21041396107316404	-0.3921273790536574	-0.7606906035487926	-1.3242115334792919	-1.2210975694072368
CCGAGAAAGTT	3.638821178423946	4.131341665259226	3.3075842098464556	2.8515187822840935	3.289528408651938	3.459337839652859	3.264366669879353	3.4909920282723808	3.544067195369596	3.6653219839313813	3.688901820292292	3.747781582765603
CCGAGAAATCA	2.3470823750449132	2.5056384253868282	2.087821228235388	1.7324456245611588	2.3462389849519503	2.6796968654685522	2.6281815510116853	2.8801322273324335	2.9082764722638377	2.199616942178311	2.4973029033916476	2.3241354095037514
CCGAGAAATTC	2.8566264581879452	2.3479807398448354	1.4396191633513677	3.0876153047950567	2.997628851640627	3.0702292228450694	3.246093127085825	3.7336204151954386	4.232124413398261	3.427193373513946	3.128457392991255	3.7604923151130993
CCGAGAATAAA	1.387905649922162	1.3032225881096047	0.3834113564552925	0.5574225732798388	1.1841403796046865	1.5653309802355946	1.6163797098280475	0.6584360847972425	1.2217093349250285	1.8955719916191853	1.3976504969644907	1.437979332201632
CCGAGAATAAG	1.384112328377409	0.5233044521297642	0.8034674311418666	0.5680157807355267	1.1084985412304675	1.1365882725858845	0.5980999972246203	1.5016442872597449	1.068479573490239	1.0043548991348763	0.7834449517736198	1.3791156180796236
CCGAGAATCGC
CCGAGAATCGG	-0.9519659815936162		-1.0508953405745327		-0.03500483445990762	-1.0783621296876678	-0.9734681454418587		-2.739209974128283	-0.9015255922260552	-1.750786496323884
CCGAGAATCTT	0.5989432503306192	0.2947950227747847	-0.10009891134587125	0.42587863469878323	1.3594452469176772	0.8015149751512167	-0.1061901372764799	-0.488135993554296	0.6394786402528067	0.676906425944004	1.4323748732093506	0.13065574499132906
CCGAGAATGGA
CCGAGACCGGT	-0.21118098298579366	-2.5329384845809932	-1.565663461344266	0.8139684240157136		-0.36116365312652493				-0.07382884635876887	-1.259547646132561
CCGAGACCTAG	-0.8831062685858543			-1.5165824180700855			-2.9058730574166325	-2.1967005674474898	-0.21933519688767733	-1.1958701703123507	-2.828849544847756	-3.5246053309246004
CCGAGACCTGA	0.44976722578627154	0.27981241802778944	0.8437007931650871	0.026251058359322454	0.608457704596512	0.34818062633283314	0.18338803162187114	0.10575517061453771	0.3945194502350111	0.07765347893334372	-0.5369454773274623	0.4904028182745992
CCGAGACGAAT	1.0523199430135606		0.33452361123561003				1.540763862608154	0.33009393294717543		0.2942663837959037
CCGAGACGATA	0.19830256840952706	0.4640769919514922	0.4515135405357706	-1.2811547294838623	-1.2307367617830358	-3.061163656345229	0.5874547931609191	-1.5944720744449175	-0.16362088299934327	-0.29056471359854436	-1.4073976139983062	-1.8568630760993912
CCGAGACGATG
CCGAGACGCGT	0.4864442597137	1.5723301975277524	0.9688752839270384	-0.2938981799861946	0.20178430236537628	0.7349717336421923	0.3760548375486988	0.6724739727659882	1.2351140847096815	0.9482557121899319	0.6350637294234679	0.5933302086651138
CCGAGACGTAT	-1.8795947450623605		-0.8426386272912431		-1.3684250231028277			-1.806585858414931	-0.5859377813805157		-1.534356866525866	0.9266745435270236
CCGAGATAAAG	1.0254772132097882	1.2081753905175694	1.478888506653546	1.3094612051627366	0.8046456005660536	0.24567510474215185	0.4267003877533511	0.9971902085591827	0.7416671602357262	1.5172192946073764	1.5200923850731929	0.44747964485910735
CCGAGATAAAT	0.3486732882148084	1.5233846270311506	0.2888136879332614	0.3352112112050573	1.1604441329491995	0.6069497649209092	0.3588637107858281	0.3528809847097727	1.027861603414681	1.3797757365610996	0.43965988557134933	0.13678504935039285
CCGAGATAACG	0.8891799416721922	1.3144955670660148	-0.34311729076971487	-0.15836810326446388	0.47695240262603705	0.9553029857311266	-0.45641562561065036	-0.37103008728549863	0.7612671202627309	0.7419886673395398	-1.2064541392298505	0.7999572108531773
CCGAGATAAGC	-2.7368141320006902	-0.7750673667712545	-0.02338502722361861	-0.39164532514140227	0.09922179168099791	-1.054824052601478	0.6790287671468187	1.0724808419795893	-2.3784754535231207	-0.1542814396364735	0.3031093041013276	0.9544960940257005
CCGAGATAAGT	-1.370124244375897	-0.6964830651448694	-0.3649984060418769	-1.0179515026396981	-1.0702595435142739	-0.50493114411942	-1.8758221878071204	0.42521121768378184	-2.0517959609975818	-0.39897128751169236	1.0683498571723293
CCGAGATAATC	0.04279854637881018	0.8350706959124242	1.0123824200216485	0.27878922087799457	0.6597875361433817	0.40766720763459197	0.636831160736828	0.8016737848189357	0.44569515198617177	0.44721095650439097	0.5434205531898687	0.6956952715477764
CCGAGATACCA	1.1566890090922366	1.9601100932864413	1.3899140131341088	1.2045497215364491	1.1076839051061194	1.37135295827804	0.964413287455415	0.8763623349723324	0.8163499080610711	0.5553145262544353	0.3877755779274677	1.4658700097915256
CCGAGATACCG	-1.7485740643998138	-0.3889939887898281	-1.1593157916816215	-3.3955322181361587	-3.0381880653565165	-1.0998642959594862	-1.8954631278854432	-3.3604679138508273	-1.1695282498673703	-0.14212463268118133	-1.1690021698313622	-2.0877372510882197
CCGAGATACTT	-0.1977351691061867	-0.9887605254296056	-3.6577986080042826	0.3548651998600456	-0.7735020742882791	-1.952618420533293	-1.597628651152654	0.9087632618304963	-0.13950776712123122	-2.2067349009150288	-2.2248438512263524	-1.0418999145635486
CCGAGATAGCC
CCGAGATAGTC	2.966886340204884	3.920985077502051	2.840268730327383	2.853658684080107	3.071237436697112	2.976970172284652	2.7996870165919923	3.6607677057505263	3.0386314777640933	3.1818943605682932	3.247190421858738	3.0746458661409655
CCGAGATAGTG	3.9811447533347772	3.9806038379316986	3.74090912905057	3.415327640973969	3.7737428303887115	3.8241097478525075	3.808625387575647	4.051487287767163	3.9664607371884357	4.0125189507230905	4.049091283088682	4.033547216596232
CCGAGATATGG	0.37815897689998734	1.0564336995271946	0.5193963653111132	-0.24724215082907283	-0.030379114137641088	-0.13375609775565972	0.42661517911385705	0.6293976061634149	1.0242002009178621	1.068436509002209	0.8772961287919482	0.9019587599142646
CCGAGATGCAA	4.299639053788407	4.790755519673535	3.9784897044226835	3.808058872745203	4.134987335129799	4.136820677121166	3.8415802762488442	4.380607434212181	4.277935228747849	4.34550809026531	4.327135534570422	4.297876136785703
CCGAGATGCCT	-0.46685729389634895	-0.9399768315406917	-0.8577972579835601	-0.9713697367203901	-0.6510169310002044	-0.6590292313328892	-0.000765213922240234	-1.4009144024918498	-0.4811273305770696	-0.7152888169407441	-0.8500672109440289	-0.9065620993713072
CCGAGATGCTA	0.04131236793876477	0.38346655311934635	-0.10250075804928409	0.767655148588703	-0.6975923255504556	-0.6438727219664959	-0.9589038680185659	-0.4442386833368012	0.04376046359903463	0.7323341399944625	0.5671501262715805	-0.4811273305770696
CCGAGATGCTT	-0.04840631785888653	-0.2558918939614853	-0.9946210792610568	-0.40561706052728624	-0.6223879053412503	-0.3526122938460179	-0.43692968055115955	0.4894270653060568	-0.3468423527821172	-1.219600543300795	-0.6508968213856491	-0.020276620386613858
CCGAGATGGCG			-0.5755076064198889	-0.1860735978537861	0.1891118582793346	0.43482997258837464		-1.384559471206387	-1.3200621352763617	-0.2689385002115194	-0.5165545140141646	-1.7147689028944886
CCGAGATGTAA	2.419645090880002	2.5235377341843925	2.191007847087565	2.3027660128393137	2.371920061648143	2.038950178618856	2.1197330501892586	2.6976320134101726	2.3941848231570644	2.2865869475841887	2.5455235363630835	2.6723854532064113
CCGAGATGTAC	3.600739500697783	4.314883536183427	3.72936908518835	3.55793525370334	3.8952529647853193	3.9854473525826837	3.8030981881678847	4.067552812824834	4.003504007848466	4.115943704920157	4.1782433446682035	4.2556080163714585
CCGAGATGTAG	-0.41570885318475725	-1.1324971815430096		-1.649713777562063			-1.5678829588061693	-0.9218597590602909	1.6828688405347723	-0.4590070811978697	-0.9113636402435709	-0.021441514591035826
CCGAGATGTAT
CCGAGATGTTT	2.0151593504898404	1.698500977856792	1.4170420740121132	1.3444354927895896	1.7877690176084364	1.5461546844886527	1.8847754860464905	1.3722159117221862	1.5155135009001384	1.3226399114235219	1.5841294425708938	1.0865040627547808
CCGAGGAGTAA
CCGAGGAGTTT	-0.36639018922983274	1.0813013462446752	0.7152845965386297	-0.1880126674522635	1.1979008610413073	0.07118068121505382	0.26295926312456325	1.5623901388148334	1.1707045859433916	0.7544862324814781	1.2190507231824503	0.284391126055277
CCGAGGATAAA	0.6675051132671852	1.8108425532429073	0.6786898406812824	-0.9377681546935587	-0.179914885069944	0.5733009031211371	0.26211096508206433	1.7883100472223832	0.01508904217288611	0.7346501221452778	1.3476513718707814	1.1115702808935353
CCGAGGATAGT	-1.1580773311183759	-0.5616323315988351	-0.8227273803063322	-0.6287303633565863	-1.756419699211169	-2.3884077129884704	-0.9034376894342371	-2.287169048698528	-4.433557696451834	-1.3559278450286791	-0.5459561816602061	-0.9533355253656334
CCGAGGATATA	2.0713909669542945	2.5262882425391373	2.0286161772870615	1.935638147227501	2.03208552176593	2.084251289201205	2.2778921783618	2.4141755880656772	2.431306085031233	2.1670335110818044	1.9950039061191527	2.5042432415061655
CCGAGGATATT	-0.3539410380324098	-0.9793476953642931	-2.2375457536881465	-2.8833569723343566	-1.8572492580388082	-0.4755158491971006	-0.31176544936106354	-0.7789645775065214	-0.9689693619127748	-2.1196564528625417	0.3028129526381809	0.279565612747754
CCGAGGATCCA	-2.6598918342230213	-1.4910263933390953	-0.9827948301987686	-3.329710148637387	-2.984895661646128	-2.5744561294138784	-3.2841345147271905	-2.080456570636106	-1.3428189824992514	-2.8756796575130927	-0.8955913206540492	-2.936612892424101
CCGAGGATCGG
CCGAGGATCTC		-0.5629690243853037	-3.2590467684568942		-1.5639708633526608		-2.2395717843111043	-2.314246984083852		-1.4750887981257472	-0.9913496765083171	-1.9346489157619715
CCGAGTAAACG	0.3894651380637623	-0.6074807815028108	0.3016097109680185	-0.1680169514840929	0.07257755273308104	-0.32548044866332365	1.0574789378919374	0.17628834736329044	-0.37103008728549863	-1.6468806238425653	-0.05324063613047597	0.7307137160887031
CCGAGTAAAGA
CCGAGTAAAGC	1.0123824200216485	1.6983178062093058	1.336840578590887	1.2253098922893995	1.7511934599915024	1.2500331669574651	1.6438339762126002	1.9960640883879488	1.533482626838297	1.8128843770801348	1.1092867837406148	1.7742573250759885
CCGAGTAACGT	0.7183079440986754	0.22420596807581641	-0.1965390396808057							2.7426308383464466	-0.11016983731381631
CCGAGTAATGC	-0.928149229911413	-0.09556591967399562	-0.015723318114102786	-0.6170939052075451	-0.6030570356439674	-0.7077658923275151	-0.8041675818051407	0.3426223837544031	-0.42529077341811944	0.2113328625806666	-0.2605837028667464	0.17484604996048095
CCGAGTAATTC		-1.643669537225591				-2.881836206823028	-0.9695627049903006	-2.2014198118246733	-1.4594740396825572		-2.35313062022329
CCGAGTAATTT	2.753230321414559	3.2457413386813236	2.8405329953381795	2.5265872549856767	2.835119640290246	3.1712121095876142	2.6651637770180483	3.395820023378206	3.1272232435154286	3.24007861369418	2.899435235800361	3.194512579365723
CCGAGTACCCG
CCGAGTACCGG							0.4691573038129786		-0.35310805119176897	-0.8730042228171931	-0.3296661110916186
CCGAGTACCTG	-0.45062541763182323	-3.401566973045163	-2.6845178332509936	-3.384752270198607	-5.206054839498882	-1.4963687731698345	-2.1454364887080164	-1.019253924228703	-2.0891208750423407	-3.2087671424974133	-1.7086556831930355	-1.3971988763223075
CCGAGTACGAA
CCGAGTACGCG	2.367700034258166	2.284150368366293	2.5293894983790577	2.1443548353803137	2.181515122624049	1.0022157935384453	1.1540605572354259	1.3722159117221862	2.2547513226313245	2.0228211130297464	2.3597072325882515	1.5991628839510794
CCGAGTACGCT	1.6432072071580188	0.2072513037698053	1.9036918343352491	1.5477113205041892	0.12248000370437014	-0.1423153343509645	-0.6558128229887795	0.22515416268681762	1.4545657391579647	0.16396203284168676	0.18898242108926402	1.1322780042258551
CCGAGTACGTG	0.3752324921786234	0.3580614961846353	0.22558651597991944	-0.12631262063512008	-0.19800355867873334	0.46204506451719846	-0.31956071930034935	0.45211676801675577	-0.7855936673379674	-0.4897483658222159	-0.37438537343924333	-0.7892036330946457
CCGAGTAGAAC	2.981783233911957	2.9125580564401248	2.509080106901399	3.117306420502802	2.7735482792862407	3.1683621313132515	2.56010804226232	2.816930086756528	3.189286155281705	2.864152101623351	2.6218323480165715	3.3127880015091837
CCGAGTAGAAT	-0.5749357436384207	0.8209319208356668	0.5477929748410335	-0.13217169003987486	0.0023492174501439735	0.34146390584040404	-1.419817735832407	-1.8496895696225533	0.08558181839277083	-0.9070556908234791	-2.631484203025384	1.205028233584003
CCGAGTAGCGC	-0.021851081655385112	-0.49696734798471054	-2.041441587428956	0.8587301495742059	-1.6592784628580401	-3.8435299226690716	0.4554823991410482	-0.5723872868334058	-1.2350640775082156	-0.4079893119583648	0.6192596001424002	-0.27706928505105805
CCGAGTAGCGG	-1.0567602333453523	-0.8573937970481497	-0.757231596751276	-0.5384567688001928	-1.634909924017987	-1.8354446046674113	0.45975848060444036	0.05579157912412538	-1.3489644857213154	-0.40297622507244407	-1.678265326626066	-1.0527658741025772
CCGAGTAGGTT	0.043838622029270226	-0.775730471064441	-1.1330071065999003	-0.23535386208909123	-0.3576144851321666	0.06392478245934709	-0.1342214596955865	-0.2531623147613325	-0.29932489211314967	-0.9736060984637881	-1.01378432121136	-0.5638188463939429
CCGAGTAGTAA	-0.10009891134587125	-0.8111113332683576	-1.565663461344266	-0.8325392877908113	-0.8471744580806925	0.05414640327968856	-1.0592074022796039	-0.04390041363878853	-1.3848690552089924	-2.2838871986399503	-1.3357171872899103	-1.1518480803664315
CCGAGTAGTAC		1.7210233545534848
CCGAGTAGTAT	0.827185971103933	0.9881572734988033	1.1120243660355476	0.8625016642331337	1.0685794875473322	0.5400547903432299	0.8815704327131694	1.8712213278497052	1.24896897861976	1.487822265013935	1.4002301049601582	1.2222094400607182
CCGAGTATAAA	3.8194944678825977	4.13207376545191	3.2320647621444336	3.032620189257161	3.536749491920721	3.8183242339728762	3.3141920872415365	4.224192982191413	3.8232668664483693	3.88220635008753	3.734206709795108	3.8712761858582674
CCGAGTATAAC	0.08455241129408113	0.5047275548451778	-0.12012798985662126	0.9857668197626448	0.05901917889082683	0.7454202274685504	0.5316447642298061	0.9683227844680502	0.6038486168436437	1.1216893432944353	0.850954708809855	0.03727874478881671
CCGAGTATAAT	0.501696060911189	0.5980700517491814	0.15223068370659984	0.36939416852297713	0.49878133037941463	0.8542035334458894	0.21443102874894718	0.4522859197989309	0.6047223246697333	0.7401800009138695	0.8843996414557797	0.4246476768207054
CCGAGTATATC	-0.5144083547413193	-1.7613091628948965	-1.6890317769353491	-1.1772814118560733	-0.6679542232509438	-0.8253846451881514	-1.0707538971496622	-0.6988185354604913	-1.2550037117630517	-0.8922543063255345	-1.0989473382131956	-1.049460728053963
CCGAGTATCCT	2.9498288468720895	3.123829213646202	2.5972501324804615	2.5042432415061655	2.786711777302528	2.5203235688748147	2.434756621590918	2.7525788242497087	2.6691832392122645	2.431306085031233	2.821049149861674	2.7504335240721196
CCGAGTATCGC	0.3303847877103154	0.2973527835577566	0.6172377882100845	1.1299369957002063	0.26039459932742776	0.8231591555715343	1.4671942358304815	1.432935383609169	0.834589562933458	0.28313053166576574	0.6121889474464374	0.2911618300776448
CCGAGTATCGT	4.313977760400564	5.767869522483123	4.235052470169431	3.9313400462601904	4.329965327060194	4.38656452357786	4.257350527874608	4.587620488562747	4.871833697668202	4.561348589469176	4.845433763558101	4.715857801688926
CCGAGTCAAAC	-0.0761384418557854	-1.48041662205014	-1.3307566398929493	-0.0764842229489099	-0.7340769176694933	-3.5064287886868706	0.22533920297938112	0.5652542289052684	-0.5192278371157122	-0.07996987606314976	-0.8344838399708044	-2.8229762233471276
CCGAGTCAACG	1.2361084737805486	1.3912768715659292	1.8778767599344528	0.4364263521703468	0.43576139832876043	2.485045021572549	0.858579109401985	1.2734851260853828	2.1333968355830213	1.7696985894937336	2.6567398620055127	1.4099970310124554
CCGAGTCAAGG
CCGAGTCAATA
CCGAGTCATCG	-1.471331160925229	-1.51468210299322	-1.7894382925036245	-0.9576144177585921	-1.3772333273028614	-2.0950309243358194	-1.4221842940252696	-1.5165824180700855	-1.4395603447249057	-2.0496096987041272	-1.0010690474521426	-2.484376138739893
CCGAGTCATTG		0.2140254863903662	0.90963820013571				1.0217282218402526		1.4001142202179089	0.37834725765183136
CCGAGTCCGAA
CCGAGTCCGCG		-2.02451253313077			-0.15174294212675157	-0.18038643802958232		-1.5157519437350764	-1.9359768740893832		-2.154133556529221	-1.8792977232273238
CCGAGTGTACC	-0.4653411439580499	-0.8520356983907574	-1.8701724062961513	-2.2337192296649926	0.043290918336187555	-0.3690411709374935	-0.9788788949337534	1.0021497774632238	-0.38971829614092135	0.009678394360838486	-2.7669566100120773	0.2902254305774706
CCGAGTGTACG	0.21280907685661296	0.3424447404097197	-0.5547406557787822	-1.5661407186401766	1.1315446944702063	-0.6353654274392077	0.15591222423745885	-0.30008164280611316	-0.5720423947403811	1.2294129778817968	0.46542956601180085	0.4115887558953475
CCGAGTGTACT	3.423442789624405	4.205799673208061	3.2596842427891572	3.131350970820988	3.324920936522929	3.49731202050179	3.395820023378206	3.4660347726606537	3.414100474231942	3.6455965149186915	3.558911124805157	3.683458507105769
CCGAGTGTAGA	1.189058076282002	0.07416722153781187	0.994213942919013	0.44636962032909583	-0.273015119642586	0.001055727686398759	-0.6540150887237951	1.390936815165125	-0.05820093661313808	0.7852201094647487	0.15126825969216873	0.06163946292357814
CCGAGTGTATG	-0.27504555581286705	0.5699228083529554	-1.0280369122464688	-0.5349103273424822	-0.4277041319403024	0.26530795881319297	-0.747817074792596	-0.046156580432473115	0.5707641538329332	-0.31371533841502813	-0.16373125173076475	0.4344026194843162
CCGAGTTGATT	-1.3704918190911755	-1.4895579679404738	-1.0311973238281307	-1.5279555029793654	-1.7254780582068812	-1.3268588510895944	-1.3228749039727126	-2.1260207115758742	-2.1217903818620045	-1.186635121319777	-1.2464588198714988	-2.419589282271612
CCGAGTTGGTC	0.07073132689727264	0.15969172869656306	-0.3505273549030466	-0.914255688516576	-0.1905172548719273	-1.6251016037214205	-0.4875868880320721	-0.9328759311281859	-1.1009507497156703	-0.33656190477884446	0.22307050665422326	-1.3476520292870944
CCGAGTTGGTG	1.5855162661113837	2.182993681622382	2.0242266726251397	1.538770899004984	1.4495583021058607	1.5779426903150802	1.0233970518429445	1.0782184524863674	1.325887905580249	2.1000987236514663	1.7268544710188758	2.003523015517401
CCGAGTTGTTA	-1.3268940244733196	-0.7672105499821241	-0.5844852516383662	-1.166442420772918	0.02075228803877588	-1.1949708487174369	-1.4676251361545576	-0.6199916185046254	-1.385774127619606	-1.4192749627905041	-0.5828338163783205	-0.6913853538949125
CCGAGTTGTTC	3.1317178735556737	3.5927692886885243	3.40907254247897	2.8811329537597508	3.004288930332049	3.356688027894068	2.9591653111605605	3.8145052405748956	2.733901076740402	3.0759400471824416	3.2476471430356164	3.137735724654682
CCGAGTTGTTT	-0.68103801895169	-0.8111113332683576	-0.01852175474255996	-0.3604256424825831	-0.4412817792230997	0.34291761755063166	-0.44976040494837477	-1.2969484813798742	-0.44814237970362375	-0.5801520272337625	-0.48388901752919483	-0.5854520786691116
CCGAGTTTAAA	-0.7422934401809909	-0.7237050000352129			-1.2813517679063653		-0.6411635960746292
CCGAGTTTATT	1.227830453972991	1.3772129153785635	0.8492770824150849	0.850954708809855	1.1136422562249226	1.338056559031439	1.096456385069908	1.0098641804101693	1.0820350883970926	1.1126988687130712	1.1151776934263502	1.147717316394605
CCGAGTTTGCG	-0.8805060528782281	-1.5133796238987285	-1.869570683028888	-1.4378794178090792	-1.8535031244175624	-2.3880593571812767	-2.435369394159688	-1.4222914360708494	-2.0152643139199364	-1.6990618286766288	-2.7652085773346666	-2.583829297817387
CCGAGTTTGGA
CCGATAAAAAA	-2.0928801699368944	-1.279322267546111			-2.5424101120061056	-0.12366605099655524	0.485068152632076	-3.3073040647351966	0.15239087016275113	-2.15733872316778	-2.357082588540884	-3.09653531529238
CCGATAAAAAC	0.9164898401301436	0.15901642063329866	-0.1496554787352172	0.12668661468683015	0.5248522522573781	1.0657677114944228	0.9459437763700933	1.597659653774535	1.0936771764896267	0.8381406647904451	1.1995985432128762	0.7444567318364378
CCGATAAAAAG	-1.9328313577521872	-2.2152029582008015	-1.3812426145627195	-2.6214803895077696	-2.0192749320169385	-2.927493160683271	-2.7036305166759207	-3.59373385664429	-2.083171426835094	-1.8888597282110273	-0.5559049635340934	-4.014642597661276
CCGATAAAACG	3.015561743052858	3.0591920271241784	3.181475652041403	3.1040161091683025	3.018282523822206	2.921011486364753	2.5209749511118633	2.705566038364779	3.19458003743817	3.197222719031593	2.7899658329954566	2.7077284794477148
CCGATAAAAGA	2.143185832888252	2.530426160225448	1.695679236790749	2.0228805097420484	2.118253634843572	2.2120572207639104	1.8288272761761217	2.177847491857004	1.9790060449965299	1.8147193510832145	2.12387531027226	2.45553590812248
CCGATAAAAGG
CCGATAAACGA	-0.38951049228636375	0.280569878353659	-0.09501083748250061	-2.7707441952768703	0.9277623349715481	-3.4075142383632184	-1.2796662746829743	0.6242843361722149	0.37203219160265455	-0.7695958091690587	0.6292442071051724	0.21764130870641776
CCGATAAACTA	-1.9191864242242695	-1.2360067606880254	-1.0972427322062905	-0.8626924472631434	-2.502489126414066	-1.3844377804704096	-0.032191057791670884	-1.3703783820097095	-0.9012193151628526	-0.8761624901469992	-2.421799918261186	-0.47067215833634357
CCGATAAACTT	-0.679233061392468	-0.6802334281301382	-0.3062677334636642		-3.301467731196801	-1.8368096167548031		-2.231523490473777	-0.49527206119641226	-1.5986064574031202	0.6925229724632022	-0.39986695833145064
CCGATAAATAA	0.14481922919811877	-0.25765127939109433	-0.40962325640776526			0.4516450031719504	-1.9636238166794824	-2.9341930994610697	-1.5085496069094217	-2.0151987060678143	-1.5530453372523534	-2.7291920732844956
CCGATAAATAT	-2.0991639567375873	-1.2684906016810678	-0.31837353188823375	-0.25542465195383657	-0.5005358213427928	-0.29883143118252836	-0.575391131528879	-0.44748256589220087	-1.1499742109467388	-0.12862405280476222	-1.0145468658552679	-0.7960574442601583
CCGATAACAAA
CCGATAACAAC	-0.9092670339572213	-0.8644281045723773	-0.6095864985230804	-1.137020289588796	-0.6129046710304392	-1.141188379265531	-1.0216600498992614	0.017910689794484774	-2.0467536044899335	0.10286188002538875	-0.3248982692854941	-0.6309302026065143
CCGATAACAAT	0.9970838214028849	1.4258195629433719	0.10466271857665081	0.2292003487326436	0.16524154730089533	0.2946721964734361	0.19357779999648897	0.6615527616742233	0.39148933789720514	0.5863078072832183	0.7154556174978165	0.46511824097544346
CCGATAACAGC	-1.1044918150633465	-0.88595127158487	-1.0675356727156358	-0.9301466624241095	-1.5750421765131384	-1.4291316725699028	-0.05318080655328892	-1.4101303396059341	-1.3039578108159555	-0.43692968055115955	-0.7071333965056	-1.358413511001052
CCGATAACATG	1.1128144222363507	1.531982063081047	0.1304131408726316	0.8894692605580756	0.6354341241924241	0.8426223479343019	0.5667290576158633	0.8661861734426828	-0.17288566877690234	0.6396183873359681	0.2942089260472627	0.8152819855651501
CCGATAACCGA
CCGATAACGAA	-1.9482124365602551	-0.6881775239814546	-0.3293132459978067		-0.8044819317248231	-1.5692406201775748	-0.4324022476093082	-0.01780938696648654	-2.7122084665010004	-0.36132927317375607	-1.0031712253168596	-0.5731013986624851
CCGATAACGCA	2.941934061529963	3.7414709934038375	2.963794495079597	3.071237436697112	2.8168622951598636	3.057804644563607	2.4577760891206037	2.553949838793368	2.7163587255081576	2.674192792862535	2.976838453522051	3.0866553213973424
CCGATAACGCC	3.2045784338739742	1.7942541599060204	1.430975386444233	-0.576733669480563		-0.8903348231643774	0.04687138739032428	0.9308772382043163	1.237050628669983	2.8310303471333085	2.964692636751641	0.18299950050699954
CCGATAACGCG	2.286466480239819	1.2906174114133064				-0.33102726238902597		-0.21907809867282335	-1.7083902935562831	-1.6468806238425653	-1.4773861964254877
CCGATAACGCT	0.46941281055575285	0.5669302811904949	-1.3178835605249353	0.7044703700708848	0.3686817813449117	0.16156300255677677	-0.1875180267886646	-0.07379173848197496	0.1837242064175386	0.05614611537031192	-0.062426698266858816	0.3160082979888262
CCGATAACGTT	3.1872093796871694	2.465101133526211	2.797637210022666	2.4749812172115955	2.8605952257158194	3.088830652381333	3.0412026991714853	4.184559616149083	3.3381412001218376	3.2057227928305303	3.5423778363027694	3.0475258179297184
CCGATAAGAAT		0.3424447404097197	0.974353458500886			-0.10059820641608878	0.47504429889978006	1.3002909776312286		1.0516310213207245		0.7704373332922633
CCGATAAGAGC	-2.676303407094503	-2.595501106899737	-0.1495368772573372	-1.954729259884659	-3.09653531529238	-1.1043258965378389	-0.4737148399030518	0.11170249517439107	-0.942096516894552		-2.647575306210956	-2.312801319962465
CCGATAAGCAG	2.4452534224628244	2.8642539665584175	2.3674521815908975	2.179450270382114	2.233427493998597	2.6036048895393464	2.4443008190139346	2.610069079527212	2.1568926039380796	2.5761965141836387	2.0799247313498777	2.4730512013171313
CCGATAAGGAA	2.8713634185021313	3.0414308712272713	2.8582646820862823	2.676064914450292	2.8184344864521207	2.9591653111605605	3.004288930332049	3.2806469408754446	2.9494341328957514	3.0254867578778195	2.920860920608337	3.138649825142218
CCGATAAGGAC	-1.4322101069651767	0.11133517606700526		-0.576733669480563	-1.0329090961260972	-0.3674331558901178	-2.395684604403855	-3.4926121349588066	-3.0838859273583314	-1.4453598587716112	-1.3338235027896432	0.3441487105657263
CCGATAAGGCA	0.11494691757474675	-0.7142543284354542	0.30699441326345633	0.5305672363482734	0.8970363562128293	-1.283735943774133	-1.6540599808167917	-0.19221194841715636	-0.4341038163500341	0.22423480003115667	-0.40511940273188785	-0.7855425798296496
CCGATAAGGTG	-1.5791478308047526	-1.4255369399941014	-3.6482045083035586	-0.9028717738139201	-0.6275615563437483	-0.44419489027896536	-1.0256189929248356	-0.982131981950556	-2.04700930529874	-2.1499582962678825	-0.8978573264886344	-0.24171287691417942
CCGATAAGTAA	0.10825045513371395	0.3045796615739504	-0.14558420840739097	-0.053911107970076554	0.027920436141206817	0.6485504687905825	0.443520647134195	-0.43359545368255553	0.6155913896407743	0.23971801342145307	-0.17840471914456282	0.3441880681045291
CCGATAAGTAT	1.63080179182813	1.6544037717960702	1.4756364042933934	1.183878316301452	1.299885794597301	2.105032415389251	1.2863024665087832	2.150837473122877	1.8284820788429055	2.169737678858118	1.533482626838297	1.7558883678589183
CCGATAAGTCC	-0.7490074561918498	-1.7193615363651584	0.5939651936484637	-0.38282986916566575	-2.341068492216676	-0.10059820641608878	-1.8051181625039423	0.1524912672313494	-0.4548848418348736	-0.8812383664058406	0.5842845934353519	0.7327698700718313
CCGATAAGTCG	2.775088358257601	2.8529079435176743	3.141963425218869	3.1424307918924725	3.136564019944625	3.121227444732355	2.9574548091176633	3.0485316176580457	3.280351171479125	3.2167861436180103	3.3803941756401557	3.090036285235301
CCGATAAGTGA	1.848531294322864	2.3870914301114854	1.6551776708667394	1.782630480225864	1.6248562296713314	1.8811620899582497	2.452631601856529	2.636455478625176	1.9544277856223742	1.9267404408649957	2.199616942178311	2.184447778352735
CCGATAAGTTA
CCGATAAGTTC
CCGATAATCAA
CCGATAATCAT
CCGATAATCCA	3.7427950143030846	4.486618653963172	3.559312873845581	3.4974630367142776	3.6801783399611505	3.7394511927705456	3.877710109605404	4.207338414672096	3.7615784842867375	3.5483723085234993	3.435691929958542	4.139850840328614
CCGATACATGC	-3.0849988642971975	-1.6002139166016043	-0.6389030565938588	-3.154877448530389	-1.1839569798693375	-0.08078624919026321	-0.5805352691734694	-0.4349954601855812	-0.3241039169227837	0.36861660816062075	-0.021342026525309848	-0.0775152480748864
CCGATACATTA	-3.6087714803274356	-1.663698217110938	-3.3550281309813337	-1.6939886329588447	-0.04659114892368369	-3.015399523741877	0.04579904282279995	-4.739973054621111	-2.2362586809899203	-1.115798750886929	-3.2481198747990407	-0.5311698254355672
CCGATACCGGT
CCGATACCGTA	-0.8872815008025641	-0.15379042939241452	-0.2942745273894429	-0.35310805119176897	-1.9542535147466242	-0.9931102686188469	-1.6293555723599609	-0.8732750573270381	-0.6205582965702102	-0.7716158946076899	-1.3407117388689203	-0.7775443040190666
CCGATACCGTC	0.8361583912876185	1.1368949551263028	0.7295125958828543	-0.5998606358794148	-0.40856821240103103	-0.02663110820266564	0.21008508790650612	1.0944912315660213	0.5470814818276005	0.7783848820672952	0.1502853528491579	0.14900077415711707
CCGATACCGTG	3.4241135368806987	3.7954440122069424	3.4622088901892862	3.326503796639646	3.003392452426636	3.0650029724175867	3.2350623403313654	3.414100474231942	3.057804644563607	3.081223846734458	3.1130554367636805	3.161879291199804
CCGATACTAAC	-0.27228117850032096	0.4868837685410006	-0.7435752306392569	0.11291840141074778	-0.5330335965820002	-2.803808638091359	-2.061809203012615	-2.0398521507947756	-0.44793834925511683	-0.42529077341811944	0.08488119175018989	-0.34967111092357417
CCGATACTATC	0.12679553467433247	0.07351361748591671	-0.8715185763039087	-1.5627488326288816	-0.6745712303886782	-0.3552817480037414	-0.33625760539406463	-0.21241829537715118	0.051498815642147144	-0.28154300438693675	-0.08116167339109347	-1.3759617440052783
CCGATACTATG	-0.7136989383136636	-0.4299619535628096	-0.7793349335925838	0.06965687738071942	-0.3625109978999556	-2.019194114502976	-1.0634384343526295	0.0943719894982324	-1.4988422797339342	0.09645474373023254	-0.9136421488352523	-0.22271312666511933
CCGATACTTAA	4.120733164587847	4.270059622966077	3.9005800417318	3.750570733480773	4.0754819141319665	4.138305351235801	4.026556753754661	4.298552457493475	4.240787309828952	4.400659475682461	4.248586330663766	4.5361870271596265
CCGATAGATTC	0.3145789862495784	0.8735326497365671	1.1674758567282295	1.0484973120984054	1.3089404961504014	1.6258262931621401	0.8799457483669623	1.6699671637711255	1.4462858364133309	0.9552413606048744	1.069013768801413	1.370298977666428
CCGATAGATTT	-2.266723284463191	-3.288496177675658	-1.7267240032144497	-1.506510844115203	-1.9220917787848342	-0.14579463254271058	-1.2958551338222037	0.11745255857329025	-1.4283618106240021	-1.9595312497331892	-1.552343827246954	-2.456992317913746
CCGATAGCAAT	2.69971417558102	2.045868103242874	1.7859714703448517	1.911690604272832	2.092557987216208	1.0240510198999846	1.873333815680958	1.9648338950285595	1.5539300119628454	2.155189294571213	1.4706726791114766	2.2267276547356682
CCGATAGCCGG			-1.6936754126031461				-0.4324022476093082		-1.832974422411894			-0.02570633605754356
CCGATAGCCTT	2.0001632755665404	2.1775157970186014	1.9198939271877318	2.3800549564998046	1.8574601862509914	2.303624607287817	1.8021406651219545	1.7588397909124087	2.9574548091176633	2.182915194672925	2.1764409941958296	2.539780359877159
CCGATAGCGAC
CCGATAGCGAT
CCGATAGCGTC	2.064418429069642	1.9960077472545672	2.1682410075766714	1.5549031518541125	1.6167186145927657	1.2827402293539496	1.287733417995294	1.7335817094964547	1.5271305199994887	1.4824279094319008	1.7149621897642164	1.6596876830707696
CCGATAGCGTT
CCGATAGTAAA	1.2346441311424623			2.3457767459635495	3.263702168459636	2.2250998177203916	3.72241304707161	4.309704464311722		1.5461546844886527	3.0127874960209042	2.3914670057385448
CCGATAGTAAT	3.453007121791561	3.6597249220208092	3.0183864091783685	2.618576111642304	3.3870969115108576	3.1189375680098563	3.5037335328674097	3.0568826025863216	3.5224005757836294	3.4279406190654726	3.3595888913015632	3.9525739196822935
CCGATAGTACA
CCGATAGTACG	2.4823350131413275	2.4109412012882756	1.8988839738569743	2.7016444214130293	1.491675056355919	1.9973445782327766	1.6945984769661457	2.078671065331285	1.4179238299214099	2.9508799612034142	1.4255807570905945	1.646007771899942
CCGATAGTAGC	4.156857868623981	4.193999616502121	3.9180821330945035	3.6609144372973854	4.064771470649177	3.949711236494804	3.7602691014354206	4.206955416725412	4.174412163403496	4.256113288743724	4.136171641401484	4.204879975204068
CCGATAGTATC	1.2062027008474332	0.8796857226312357	-0.8373369285456623	-1.2769327781344733	0.889779085498606	1.5567852748991011	0.7128747529596525	-0.23568722236371617	0.3898156420538749	-2.2203956498879243	0.6969395806975593	-0.9266372062897212
CCGATAGTCAA				-0.7910064728066005					-0.10994694052962557	-1.4190324174460782	-0.5298376077661276	-0.8726066437096414
CCGATAGTTAT	0.7918902458329505	2.1966630136332626	-0.8426386272912431	1.6459587198881616	0.5852997688655129	1.9602984553638638	2.4045216645292182	1.3094612051627366	0.7304838389169802		2.5699135395192174	1.692174589894889
CCGATAGTTGG
CCGATATACGA	2.495416004091823	2.8752024513286254	2.205635882500252	2.5624735540191392	2.585263916397604	2.535438855358741	3.0254867578778195	3.3280450558542376	3.2926678953341812	3.0229160453091413	2.7088439439865972	3.291796859039561
CCGATATACGC	-0.37923761335144124	-1.8664338991713165	-0.7822489813688573		-1.4561160961172954	0.7214407757932216	0.7714569949185557	-1.9071472282886253	-0.44545017815454324	-0.0510392291781576	-1.4961245284835778	-0.49350327434319147
CCGATATACTA	1.8952743271028332	-0.17167795510984588	1.0005404061904308	0.7469406927716197	1.5046348100624058	0.0788917306544824	2.535908667358934	1.7201807127304933	0.995676234778145	2.3746606874769762	3.35457432441547	4.358541625387713
CCGATATACTT	-0.9197718634869437	-0.4423102494778484	-0.044346824813209174	-0.38797375601785394	-0.5397373544461633	-0.06524957551163663	0.06074141980322045	-0.08361774198085893	-0.9990398619589187	0.8146132742868182	-0.17509810166202863	0.045392689742273395
CCGATATAGCA	-1.7727375533143548	-0.0072293948215522335	-0.30902945855904845	0.004627844224934841	-1.4212017901513387	-2.045471908462135	0.31828737133581014	-0.03565028464367651	-0.5482652422393062	-0.723119759709367	0.9183796880234693	-2.4541929016239297
CCGATATAGGC	-0.2092338467940392				-0.8055300644351671	-0.21164044929502365		0.05619235288262583	0.41153196773615197	0.37834725765183136	-0.18212445226705073
CCGATATGCGC	-1.6583448857893563	-1.7709917870805139	-1.426648937216661	-0.5302209325469486	-2.5957275225862326	-2.420746944309474	-1.0700478351019003	-1.5105169205528222	-1.967517848519237	-1.6975666925689872	-1.8897937271700644	-1.494489432599288
CCGATATGCGG		-0.6942038848734469	0.15314074602908842	-0.22842697397720416	0.650184468513373	-0.5951034635690122	1.6837539741486		-0.38183744267012204	-1.2661445611792328	-0.1853952225571255
CCGATATGCGT	-0.42011814628662253	0.29495625127861835	-0.6315319989147539	-1.9357337780534765	-1.376822933761015	-3.5706759802640087	-2.7240174956623497	-0.41387481160296097	-0.06719766803798098	-0.5773222944117736	-3.529316565449099	-0.9826240680518067
CCGATATGCTA	-0.938963556567448	0.5867094554351598	0.26824162111291516	-0.5055879374569242	-0.4045038098736237	-0.28137671147361987	-0.420825412439441	-0.1565174764672187	-1.4546804415456245	-0.789903994289857	-2.7876213286061984	0.6442713730553599
CCGATATGCTC	0.47010967150006255	0.19602586716621126	0.2305366626836193	0.1973847351514139	-1.0718137958828313	0.24110218022638463	-0.999177493621481	-0.38672904292295657	-0.9130752829699317	0.18961326868172468	-0.18896935510400104	-0.25832790703734443
CCGATATGGCG	1.874604401287532	3.0365950888573034	3.1989383170217436	2.6889225757064072	2.488177439327993	2.8657224363327507	2.378144539762307	2.8605071783896032	3.668042554276496	2.911844490702874	2.7124740280858273	3.803846904471694
CCGATATGGGA
CCGATATGGTT	-2.2022466045118585	-1.242633509038393	-0.5709539625579452	-0.452786376695999	0.03556517301255487	-0.022007432173612413	0.1664626234447317	0.5457072516487256	-0.8793326085494072	-2.090278495330509	0.22388051488967844	1.3364360261032937
CCGATATTCCT	0.23900917251859136	0.5006292532619181	1.0691318343355967	0.16274642442692597	0.7833918566447006	0.5758209269472486	0.31293314216839835	-0.25546108055723743	0.196238822621339	-0.30663804591927374	0.21308019305476691	0.22185827241622894
CCGATATTCGC
CCGATATTCGG	-1.4131194082795924	-1.8189938672458872	-2.8176923171145454	-2.7586082204966673	-2.0576833274521147	-1.8413769132353488	-3.711363075775522	-1.5553584123034216	-1.3808740905765289	-2.5729226141466133	-3.457047684551821	-0.7940193879995406
CCGATATTCGT	-3.2183249160099354	-1.3174539330254247	-1.3268106626331755	-2.251534662634426	-2.4005731221064615	-0.12267002428611057	-1.8136401002842903	-3.3211029263568554	-1.211578823915853	-1.4393070045603455	-2.7323780325652205
CCGATATTTCG	3.2267728839414698	3.8521392283225055	3.415192928096264	3.0653350283867318	3.6060448121483524	3.6186500341160808	3.373526868066854	4.050248382356972	3.5216424713360595	3.685492528799694	3.654962072673346	3.77316632080383
CCGATATTTTA	-1.9723429784584108	-1.0442782632172507	-2.08019544261283	-1.5540477552043075	-1.1511482114529166	-0.6284211682947768	-0.9109904963134602	-1.8488448220520757	-0.6302940723230502	-1.0990434205754125	-1.1865292639299883	-1.6731707159884046
CCGATCAAAAG
CCGATCAACGC	0.1371809545381432	1.2470585293269412	0.6163702832395853	-0.3396509528086649	0.458477659473059	0.18402848946329675	0.8556792331630526	0.6720789961871668	-0.10484077475382679	-0.2878927162144386	0.3880656873045802	0.6844445094277819
CCGATCAAGCC	4.392820555050824	5.986973058145791	0.6901682239187368	2.1407158016808947	1.1289144548753807	-0.09542699877320582	1.039541540085585	0.8360765268478771	1.0543672537401956	1.036002997137208	2.6031798922220992	0.7775395612284005
CCGATCAAGTC	-1.024006733270775	-1.0792696938982298	-1.0762919954378558	-1.4238860414611263	-1.612670848186653	-2.0456271135928463	-1.5348684941133106	-1.0444139187965817	-1.6792447372035209	-1.5999131555748924	-1.6683351771706028	-0.5841325750095778
CCGATCAATAA	2.920350684884672	3.7339607743297805	3.459337839652859	3.0481070408704682	3.3943837357322977	3.775491263346829	3.3827715156545772	3.7438391086176375	4.131341665259226	3.660132527080343	3.703967369108803	3.8140264886472983
CCGATCAATAT		0.9014634898829796			-1.1855551529564392	-1.667955542151189	-1.16020111420024		-0.9208908416284337
CCGATCAATCC	3.85581832122878	4.302228390538115	3.9173673942440943	3.557640261803583	3.965552923129039	4.124470435038053	3.9776759463969382	4.537214371961961	4.3675516269282895	4.1962848246907	4.179377599590541	4.396567019951411
CCGATCAATCG	-1.2000616067015122	0.8742199605337387	-1.6453255871808639	0.4043378941978091	-1.8186688610027264	0.37901491485946676		-2.4305634765866113	-1.5494897100498912		-2.2290951715105822
CCGATCAATGC		-0.6594548778238462	-1.278052989701217	-0.9817921720845506				0.8915093402314289	-2.4144311304942283	-0.4901430202143195
CCGATCAATGT	-3.2151435523449785	-0.40921558311935585	-2.781038427800501	-1.545590239160768	-1.5742082564751625	-1.725240895686249	-1.7499426916212546	-1.2610993194480355	-3.4170892572153875	-1.1015101148713644	-0.7818086007206099	-1.3360718339571385
CCGATCAATTT	-0.5789807287215637	0.08304839325269026	0.8912889802562455	1.1065429197898666	0.4081628231158139	1.2543989780198646	0.8964905490443392	2.326092388472112	1.061515512013698	0.9220326105784996	1.9481877817349345	1.6660485253730801
CCGATCACGAG					-0.3785807373911733		0.3800611348262759			-0.4555931406429719	-1.1128148907650308
CCGATCACGAT	-0.6040931100457841	0.9836557074132438	0.4185527260613331	0.7839538809198708	-0.22802705571058166	0.1605169647304813	0.6503997641964572	0.828712914054166	0.3465403617949203	1.0110988051769139	0.28468212249024993	0.3102954994752436
CCGATCACGCG	3.1130554367636805	1.8541521523439595	2.6645740313431276	0.6078351134110047	0.8235104501575736	0.5833624065219126	1.4465567207440297	-0.7320498677862917	0.987506601396175	1.6843160090357798	0.5820810190165456	0.3453191996768066
CCGATCACGCT	-0.8869729062675287	-0.3091438566477504	-0.22424743500325237	0.7598056688046212	-0.7695621513743024	-0.6826510187772268	-0.7331695539971088	-0.04275667320026172	-0.4974948375326169	-1.4585951235034622	0.09141299980404753	-0.37653946387783765
CCGATCACGGA		1.1126988687130712	-0.36132927317375607	-0.621073980554991		0.4504766164849272	0.45992759042314285	0.657516982800027	-0.9165821972234601		0.26282225799958253	-0.03266028534477272
CCGATCACGTC
CCGATCACGTT	0.4007635008612924	0.834803600767664	-1.4524646855432846	-2.35233598665446		-2.9854809373748306	-1.463201676380211	-1.0748719968768201	-0.055121894251368674	0.07145459509114023	-1.0450143076172438	-0.8378394885315071
CCGATCATAAA		1.3682876163219593	1.0005404061904308	-0.21939471555947068		0.0788917306544824	-0.0748016851011392	0.7361333657235402	0.8243201558461265	1.2775209088617763	0.9192481687551027
CCGATCATAAG	-1.0888431443577875	0.29261731526726353	-0.6735931336836395	-1.208530568550296	0.41198231694294946	-2.754096146303008	-0.5520385501205776	-0.1111388932332954	-0.7295120364496951	-0.7130937967947357	-0.7680290986867248	-0.19282338156348366
CCGATCATAAT	-2.059218321123502	-2.489690201314156	-3.51206966145279	-1.7540776225480375	-2.8431749626464637	-1.3029954876990468	-1.7068574499008673	-3.693494807812685	-2.4124996694495606	-0.7173490915981725	-1.9564682101828594	-3.2361867647921048
CCGATCATACC	2.1869366385087865	1.4246669515564514	1.8386567086535406	1.871162225042997	1.963288971765967	1.4402464077176698	2.68874404495228	1.040644128447197	1.3526742483561953	2.3333638285800133	1.924252818651904	1.202126015234565
CCGATCATACG	4.232969312389211	4.4461928996272295	3.8026545923026798	3.3593172867703256	4.081060230311049	3.8253063857422673	3.8818915857684733	3.3055931044806304	4.228606098854189	3.2378602684122466	4.183976974588576	4.152911697227935
CCGATCATAGG	-0.8431328490423388	-0.4014298822410391	-0.34382015340242694	-1.2940119970301929	-0.24618754011705746	-0.2382860127377536	0.26992618724816236	-1.962076090233354	-0.41879898491386863	-0.1005259837723574	-0.842705490829617	-0.4371178555314102
CCGATCATAGT	-0.51113210226176	-2.8745950593147107	-1.1270994439602038	-0.6880684464258899	-0.7007005749766554	0.4113112089656339	-2.419173669779691	-1.8737157584212027	-0.7849025760838607	1.1874585685855503	-0.3273736243443832	0.09133253548586577
CCGATCATATA	3.8422966335455526	4.060975791979161	3.3164021132870185	3.1067247741099315	3.1809122092887105	3.645708827509175	2.8364896809159537	3.0510245246868632	3.626772290048528	3.6776202542811913	3.5663877951068894	3.7702889152571304
CCGATCATGGG		-3.1862085025101545	-1.8689507930899323	-1.6078926542508902	-0.3431621165909044			-1.5927582431568015		-2.013458712335247	-2.4577417874374436	-1.2387703735840219
CCGATCATGTT		-0.1232824953863934		-0.0571350378671213	-0.2842844490719731		-1.7987313452401932			-1.9897384317332911	-0.41211011345805976
CCGATCGAAAA	1.4642213086127545	1.431067521566374	-1.4434040056890451	0.19479906466473093	-0.13118300796708035	0.5481506809563989	1.582630038167806	1.3231036040438424	-0.7241557583631707	0.8111164344962908	2.051172544791046	1.524767042171544
CCGATCGAAAG	2.7915272567084415	2.9260790546237456	2.729161162891861	2.8774186189711592	2.9772998477305497	2.680426421053356	2.5684838836282027	2.0329670123781605	2.2994485563682487	2.6349923532297765	1.861430060161427	3.1974050199346973
CCGATCGAATC
CCGATCGAATT
CCGATCGACAT	3.762775542906154	2.907668686034997	3.9460932038911833	3.781108727123511	3.078426790964965	3.137842856978891	3.9185393068356613	4.145974155461033	4.285780563908355	4.603250256583247	3.8531212880639987	4.1842810768367
CCGATCGACGA	1.8837098352783508	2.3479807398448354	2.349578002933609	2.214023352864124	1.8100621611169778	1.569710605280428	2.2605936846273096	1.4961143269606987	2.156790050062015	1.9280136949000255	2.0014752370422553	1.5227770682892634
CCGATCGACGC	0.3526699539664741	0.7277808990807745	-1.0996115020905497	-0.3779363701754537	-0.9774771900178677	0.20808903653865754	0.26415529344633365	1.670224204584751	-1.3884774544818577	-0.6209580646063612	-0.24488453980519156	0.4963755857503633
CCGATCGACGG		2.363710055292785	1.58402257243249	2.056444627648724		-0.40687528074282264	-0.624948824735274	-0.3621658288816299	0.5650585690197878	2.0790357818897234	1.9481877817349345	-0.4173232407718049
CCGATCGACGT	1.5864115559375493	-0.23565435413294242	1.1559714077495584	0.8956851617438589	0.6702743268595439	1.354271188954213	0.7079632452917606	0.5733009031211371	0.0302021888441865	1.3037352090477035	1.8928063152176928	1.1721996872048797
CCGATCGACTT
CCGATCGAGTG	1.2657871167435573	1.0244197527597978	1.4135075465222116	1.3054798298919126	0.6803904285272426	0.8985211959609914	1.162513680231162	-0.935423590216019	0.7571706356301414	1.3318733014409256	0.4193023699780849	0.8951596229663178
CCGATCGATAT		-2.348456621165941	-2.459179901559301	-1.8195650850405558		0.04599227824289015			-1.9819915162638766	-2.0151987060678143	-1.0519581636744142
CCGATCGATGT		-1.4155596569661293	-0.7633181494209785	-2.3313292639288967	-0.7392222337835022		-2.8808292911848814	-2.031233366807929	-1.8906767897399552	-1.152253626192475	-0.5804714796948126	-1.0592074022796039
CCGATCGCATA	-1.4163019638264498					-0.46021098227631424			-2.4038307509426287			-1.3988322563150108
CCGATCGCGCT	4.334578627322306	4.578714091498009	4.275160671864992	3.7393209133813023	4.1752664766165495	4.200840827058858	3.9909117491904693	4.62220538834845	4.4616988040043175	4.36517361547726	4.296206846427631	4.336482321219287
CCGATCGCGGT
CCGATCGCGTC	1.674645519311606	1.6017469275863947
CCGATCGCTAA	3.258548602926984	3.4953305982947493	3.3464610526966627	2.665386585891911	2.648627556005936	2.301101349715506	2.5435510931440484	3.0234945661305157	3.2408529830463118	2.9254792863694106	2.7040744260278324	2.354109353117706
CCGATCGCTAG	-1.0287953833598522		-1.4631586132079446	-1.2074481856870005	-0.0012117053155514257	0.35186673837118887	0.2627616139102489	-2.5344287697658	0.026322475152052733	0.6882672711776877
CCGATCGCTTA	0.07170174649521179			1.8660750877265528	-0.7200519484211899						-1.2256377582089277
CCGATCGGAAT	-1.1589695119450292	0.5259631246968995	0.6987121730324616	-0.136760189269227	-0.5745590833614352		-1.0052391441929451	-4.023709645949089	-0.5147126955129836	0.19890821205073994	-1.3388162542326187	0.020119684437406544
CCGATCGGACC	2.5064480960610793	2.762185739170866	1.9690533050168613	2.848656326501058	2.54999424451197	1.8678378146367256	2.4002688941254937	1.9443729836144203	2.2174108805027286	2.314905577720443	2.0922887234401264	2.380695871926179
CCGATCGGAGG
CCGATCGGCAG
CCGATCGGCCA	2.6049181047229704	2.56010804226232	2.448498263367569	2.3309563315369526	2.602313176912128	2.7430211351104936	2.0188347218407467	1.4273310501751044	2.405375979479596	2.3983003358084845	2.2856204005094196	1.526559169421643
CCGATCGGCCT	-1.141726883518042	-3.5151784618439312	-0.047647295946704894	-2.1841906132304905	-0.5064498426886501		-1.1055999561654397	-1.8974472115301928	-1.6427830489019606	-3.1255141719556385	-0.2695936818217704	-0.07616423729251322
CCGATCGGCTT
CCGATCGGGAG							-0.9734681454418587		-0.6231637438420012
CCGATCGGGCA
CCGATCGGGGT
CCGATCGGGTC	1.0329202704179192	1.0546264228601891	1.3698415577534382	0.02335687422376176	0.892283541671206	1.0547332779834886	1.326116613104582	1.4650877166507597	1.1586642959532594	0.8817833467822487	1.2982139748043002	1.259203826701137
CCGATCGGTAA	-1.2360067606880254	-0.8869122183880935	0.06727002673270309	-1.9098184339822204	-2.3905706497890344	-1.6617739827289972		-2.062614222570385	-2.9313835419086907	-0.5857252190913363	-0.8097491370718185	-0.9272612221767482
CCGATCGGTAT	0.9900567139306213	1.456916751727796	0.8451497550220789	1.4888205335329703	1.0288669162851962	-0.5535654632363148	2.22601083360162	1.7345851217985941	0.6948303999629686	1.4266700941609411	2.5019571561611804	2.8065089693079126
CCGATCGGTGC	0.35380384446794805	-2.9518260952055613	-0.5300853080010799	-2.0796139599189414		-0.38611273051740946	-2.6020327680919433	-3.161119997861291	-0.9641437985671587	-3.4209714774498337	-0.5919167759985472
CCGATCGGTGT
CCGATCGGTTC	-0.5632471280001828	-0.06966210176567884	-1.6747975484742668	-1.6877925257689788	-0.6136213683013741	-2.4249799586703795	-1.5020794293029658	0.5477929748410335	-1.5736231824951181	-0.7912800684945888	-1.9186203154995711	-1.1108474294796167
CCGATCGGTTG	2.6580944356225182	3.1977920900917916	3.395492499819703	2.9556912275680243	3.189286155281705	3.042111007462786	3.284216096576167	3.1673364216924593	3.5238397388206395	3.369609470109833	3.2416557260030694	3.3085447012420466
CCGATCGTAAT
CCGATCGTAGT	-1.213861988608017	-0.6032086080683603	-1.4049006340688852	-0.9845398632394389		-0.5027678774531928	-0.5206524342763564	-3.5054297098022205	-0.04210329201220364	-2.6073224494125538	-2.2486515186061915	0.7064825895116855
CCGATCGTATG
CCGATCGTCGA	2.957379149515061	3.6116099181146653	2.671224298915934	2.268098900959553	2.2290673385037643	1.8568071480369184	2.897373458620581	3.413023009130272	2.103332680292018	2.3454928837265174	2.013270184486071	1.6030825752665099
CCGATCGTCGG	-0.8769213964007104	-0.7016459191982195	0.21186814957592212	1.167297223326782	0.8170284703869705	-0.8793504018994854	1.2880370417372469	-0.4286234151107295	1.465129276343843	1.5358824781393376	0.7834449517736198	2.3424865345703174
CCGATCGTCGT	-4.255223626488405	-1.2666071974893958	-1.8911215790602016	-1.0375035371493033	-1.7681213416225168	-4.528555955979592	-0.4324022476093082	-2.442071455997356	-1.7870611485013919	-2.6403134283143186	-1.4056900636252558	-0.6872558223758781
CCGATCGTCTA
CCGATCGTCTG	1.4393457414567177	2.165191313806254	0.9018480379951979	1.6914716540673302	1.9332539360934373	1.7158272799287022	1.1811438618194863	1.3848398219212756	2.108119752581985	1.668327136360637	1.255990658716587	1.2610665099888483
CCGATCGTGAC	3.291143768291349	3.8003748043416494	3.2298640555048177	3.0138690899474074	3.2419274332466848	3.2287656089814174	3.151920534190165	3.3397727332964506	3.5676405396645077	3.0132104071968144	3.0586244456517684	3.811422589513242
CCGATCGTGCA
CCGATCGTGCG	0.7148251014922025	0.42845683268049056	1.1265339381904245	0.15235018194786787	0.4945871661902171	0.43211668917290363	0.9681773128493597	-0.15041722557237266	0.5387175140713311	1.089878384872937	0.3103753224727955	0.9020955232139971
CCGATCGTGGC	0.243464483165573	1.001889537886095	1.7513314555069472	1.1569315150618442	0.9238012035948794	1.5161301615624847	0.8989535027010329	0.6925229724632022	0.6854731417140215	1.5035360532292865	0.727237078604709	1.674645519311606
CCGATCGTGGT	0.9942666941247994	2.0650097663095828	1.1938180814338422	0.5837392546866226	0.7570629123810299	0.5837392546866226	1.29040319751069	1.337844660386109	1.6319755193286343	0.7118617499121438	0.9788591919943063	1.9044326130212619
CCGATCGTTCG
CCGATCGTTGT
CCGATCGTTTA		-1.1111731487104273	-0.7434882326539615		0.16151163476491334	-1.72794338057456		-0.1460369372985705	-2.2381627724307314		-0.21112439328738786
CCGATCGTTTC
CCGATCTATAA
CCGATCTATCA	0.3966284481561477	-0.06792838391554312	-0.24512609924738005	-0.709907974457499	-2.335442128598373	0.14533297455909547	-0.9917117294902327	0.9762242524704957	-0.10105541102074957	-0.06597670164634932		-1.7690016538075215
CCGATCTATCG
CCGATCTATGG	-0.5979386747972744	-0.7037423841499194	0.7068370723971894	0.08875091680848024	0.5814590803257619	0.47861402650609003	0.9790312297869935	0.8235652687353436	-0.2954854195511587	-0.11038944692706514	0.29495625127861835	-0.5348022729324174
CCGATCTCAAC
CCGATCTCACA	3.287673226351297	3.3551446910115583	3.033683345739432	3.0214118664627336	2.947526543092564	2.8955482333776676	2.9281915704934307	2.8636969746073535	3.0392872846753156	3.158084073343162	3.168254331075875	3.0121071993426014
CCGATCTCGAG	2.198929125912507	1.989536206402316										-0.16932154452152326
CCGATCTCGGA	-1.9809180142596154	-1.3867746445886626	0.02335687422376176	-1.834281153354626	0.6702743268595439	-2.080456570636106	0.7945033060640802	2.554867497412751	1.5298365435752783	-0.11185513788721724	0.3166956363513072	1.0868512331954305
CCGATCTCGGC
CCGATCTCGTG	2.1848397415575085	2.3774885679751625	1.6753405976692937	1.964993127673958	2.1812539747936097	1.7141790534186765	2.4003953988462845	2.051734382488213	1.6185745663483226	1.3427450711158324	1.861918559483884	2.0974134624135377
CCGATCTCTCA	2.418070324011196	1.241693195222898
CCGATGAAACC	0.03258799169177581	0.20883542160127475	1.1965188717250188	0.4189484918034392	0.6474647072116845	-0.23434997307919295	0.5653546101140698	0.9333914713352787	0.4187848895600566	0.6841792082709741	0.43654289069991786	0.10796512309608623
CCGATGAAAGT	0.17520154420690304	0.12744755024821613	1.088701301312949	-1.5953724434994923	0.0911507946067206	0.11749385169079042	-0.10694493841209173	0.16461399514283617	0.06999713771573902	-0.6729458164738084	0.6251399399674872	0.2733368141631681
CCGATGACAAA	0.6867020809945376	1.1018882420062126	-0.22286037497253233	-2.353841237677244	-1.168199942613618	-0.6191318999786949	-0.6659042135188401	1.0162888302115702	1.622819091832404	-0.16112261833667235	0.9983078550379062	0.3867380788398589
CCGATGACCGC
CCGATGACCGG				0.7968929317046097			2.294136595239989	2.9832951275677577
CCGATGACCGT	1.30757576760729	-0.27320485166761727	-1.5541589309366515	0.25326859434776294	-1.321193100885427	-0.6168559340547587	-1.1017676593515402	-1.2063632711280603	-4.012633998649643	-3.685635153601108	-0.6472020363545016	-1.5365165077847658
CCGATGACGAG	1.5688725264680645	2.7477543980260486	1.8421205482271923	2.8414546582977347	1.18349875864891	2.332550443244117	1.806991132966986	1.0723904438492882	1.9228267259347736	2.0236596038197394	1.8915141632607424	0.9690527552385074
CCGATGACGAT	1.1700084170923333	0.8276534586845322	0.08066712924800336	0.051498815642147144	-0.22836166134053051	0.09922179168099791	0.2714172270822639	-0.41041519560721845	-0.0656674434629899	-3.6072235885252835	-1.2529950394358738	-0.3897894015266388
CCGATGACTAT
CCGATGCGAAT	-1.9962678796138482	-2.139344795014351		-0.22930549812384418	-2.028242283510347	-3.0982506407190002		-0.5086980395202357	-2.0363163240570965	-1.0986495518627868	0.4930499144721254	-1.348663366962832
CCGATGCGATT	2.6437416577983632	1.8849422021788207	2.1502215379843173	1.0985047817228004	1.1793994669673051	1.1071829800384128	1.0525179056505614	2.1528257554658015	1.3470521093275156	0.28615371928023603	1.351609646228911	1.6545431721904498
CCGATGCGGAT	-0.17596073234320833	-2.0225523907130123	-0.4895613137097134	-1.1977464501489996	-2.1324874316247815	-0.9124891915848559	-1.8270469958101438	-0.9582618685909347	-2.1011574435506746	-0.4310051681722256	-0.6436870396280091	-0.627155853143634
CCGATGCGGCA	1.5407019122965622	1.9552890828682037	1.2424713383299328	1.285723818007509	1.1098632215339255	0.6629142776738958	0.8500231789519366	0.8982220790406418	0.9841215119866086	1.1417984855971761	0.8778136905149236	0.92444880666324
CCGATGCGGCG		-1.850619117663806	-1.0716787245100663	-1.499623275420683		0.1572058180714058		-2.036565976940667			-1.2256377582089277	0.6865203503331112
CCGATGCGGTA
CCGATGCGGTC	2.9631197970402634	3.9230871403448955	3.3746316296858314	2.970404433413277	2.8586323600465886	2.7706249542162786	3.0852223081765473	3.0197977860062566	2.870813999014065	2.996892131903291	2.8526078710239293	3.289650131262961
CCGATGCGGTG	1.9141940683838692	1.8839852982174927	2.723529319221946	2.101503766129357	2.5665904353836044	1.4292898596023758	2.2549935637110603	1.2252343039740046	2.2484709289782865	2.6596580084705415	2.1065490978148196	2.2435793475282133
CCGATGCGTAA	-1.4873026541455563	-0.19410705526136482	-1.1113969317141026		-0.27820235890643913	1.5717998579933063	-1.7897943216743297	0.4594873146370311	-0.982735371019531	-1.2918942679967236	-1.5813738773827994	-2.9859681423039173
CCGATGCGTAC	1.2346441311424623	0.3424447404097197	-0.8005774641151966	1.0610218731371865	-0.09959943057445643	0.7699280433423827	0.8873262757052798	-0.9524035473364031	0.6217809736725572	-0.10484077475382679	1.720364701476872	0.9082003290944948
CCGATGCGTCA	0.5113198416134166	0.8899352111580413	0.7361847585918363	1.2661216723587512	0.7537624718430553	0.7117284147071	0.6768293248538965	0.1213764861822495	0.8956851617438589	1.4249131614722172	1.0221310818581735	1.088701301312949
CCGATGCGTGC	-1.7419974587419418	-1.9439512365544838	-2.000456971860435	-0.3080167612094051	-1.0646585289367267	-0.6455068883604856	-0.8662475397892541	-1.0617556099770624	-2.293215547518805	-1.6742595579930948	-1.3086521684642836	-1.7641600606663588
CCGATGCTAGG	-1.0082431527933722	-2.019828471599571	-2.6952879542604915	-1.5921422336426065	-1.5539496187874209	-3.0867399078899695	-2.50954083324908	-1.4501151563966557	-1.3680258671239187	-1.166442420772918	-0.978691525086744	-1.4758339352539502
CCGATGCTATA	0.2813001368964206	0.3424447404097197	1.7963241080732046	1.6545431721904498	-0.9224534226406323		1.6135623364761056	-1.705169911689685	-0.6364231468559239	1.5743255299175798	0.6418112203903161	0.9754085327834127
CCGATGCTCGA	0.7183079440986754	-1.0395092953086194	-1.8164803939710483	-0.6127768628910563	-0.7784431954232619	-1.8792977232273238	-1.4342693060405771	-1.3560289969768498	-2.0345747003322994	-0.03489707809852033	-4.33896061929632	0.41039441356074574
CCGATGCTCGT	1.8255277352184587	1.7121725069196765	1.5140290472643556	1.8367035193635948	2.4469823901084498	1.6901490353518918	2.0549157705729875	1.8577275489745315	1.3019553909434143	1.7435638887370661	1.589370914822517	1.7371458679787066
CCGATGCTTGC	-0.1721361126812738	0.6798972987087663	1.6941846053853276	0.19235752102492917	0.9182258149136988	0.6870334074931037	1.467877093134037	1.14170268013756	0.8061337155644321	1.6060030734117	0.9120930066301759	0.7461955323851583
CCGATGTAACG		-0.633009726539732	1.3521975718285286	0.2791835514839449	-1.4249117995860947	0.714937707274427	0.12412165458788516	0.3595233112821366	-1.3764042351317094	-0.009557717159362785	1.1014727654392302
CCGATGTACCG
CCGATGTACGA	-1.3766973246460408	0.3051745200843254	-1.128598942838864	-0.03782635956413266	0.20697583822244595	-0.2450320268702442	-0.9070328782038569	-0.4823392127953839	-2.8551906548760795	-1.7592392983590635	-0.6819514712297593	0.70936473591465
CCGATGTACTA	2.419009692930043	2.7431322611408895	2.2634512566628064	1.645756899958976	2.0462268677742794	2.440264671719038	3.19330391259516	3.1675581878255805	2.6399162495212027	2.2649886199754388	1.774509886805076	2.466677472941154
CCGATGTACTG	3.6616838718728975	4.200116598795038	3.4925171641311614	3.2588368914120855	3.378079640545948	3.2839742696843235	3.321629394157135	3.7921562917722964	3.4797311479468434	3.449539549195608	3.5054574454775635	3.468004105284225
CCGATGTAGAA				1.5747776096355324
CCGATGTAGGT	-0.12181163390923293	1.4718702737377916	0.7706232924475905	0.09906754370317152	0.8431299662932231	0.4188861779336894	1.228433956451417	1.0444548058297192	-0.18945863676994412	0.6593274684821157	1.0672844192513726	1.4147296209057973
CCGATGTATCG	0.4693430577124962	0.07992972418031906	1.1460066189760527	0.6587289707243439	1.1198982858398467	0.5949354296782946	0.6015105291903193	-0.04232978817534091	0.8445608043217576	0.9240004841147339	0.5685566555051111	0.16585714133988505
CCGATGTATGT		-1.2232042947331838	-0.4857753971511067	-1.1414407204750814		1.4316923942454427	-0.6605731588665483	0.9807268531236776	-0.9165821972234601	0.37834725765183136	-1.3073390577885473	-0.3693267937272049
CCGATGTATTC
CCGATGTTCAT	-1.856475653951333	-1.1705274412174635	-2.9047386769743757		0.113601400962042	-0.4573359776075277	-1.663698217110938	-1.3720878635191927	-3.5984459169757703		-1.5856971589507605
CCGATGTTGCA	-1.3792512583428254	-2.0116158507091657	-0.765442989203312	-0.7565917562835236	-1.8623667261113626	-1.5207648958516167	-1.0850755937120662	-2.2536469128800976	-0.6324523206025868	-1.8013220696757177	-0.759490462563771	-1.002658455320023
CCGATGTTGCT	-0.520994647037675	0.22985134959588546	0.1928535056641633	-0.6320570514169762	-0.18929853725936008	-0.42212802380842857	-0.07499307237495721	-0.26118914692401324	-1.618808661838778	0.26511265490159514	0.2090340619008347	-1.2407830756090823
CCGATGTTGGA	1.7427184483133529	2.1292880303983437	1.2908579042455945	0.9305173390522365	1.1475219502130887	0.7854648931758645	2.5045908365469898	-0.5373295791730593	-0.759783076253144	0.6567021898565367	0.8813591676539304	0.7526638362753695
CCGATGTTTAG	-0.7379473098769185	-0.08375474954259539	-0.711009641924775	-0.28833019723574704	0.7911917290839215	-0.3138266126837906	1.3969774457072592	0.9114292494984501	0.07357235611244843	-1.916704537791805	0.5257512398438168	0.8328079559510604
CCGATGTTTGT	-0.04819558870033571	1.0789910990743843	0.5491096672317333	0.3937997038375842	0.9031738688355909	0.2753914328377268	0.5811405892813984	0.7377333802592165	1.1116594784373295	0.44712698059706485	0.3191685908266529	0.8703135805673897
CCGCAACGAAT	-0.115117217664291	0.7120910652027499	0.5497053928811172	-0.2957137219315305	-0.37974871912305774	-0.6152658648709864	0.19034806429645248	-0.9879988514747119	0.43822273255665234	-0.42002199740530594	-0.33495929511266037	-0.5048296448932222
CCGCAACGATT	0.5724689685748237	0.7866649940847275	0.5075769266113918	0.6911552994156022	0.3711435699344965	0.03914922960186438	0.37481390409974585	0.9045655169052633	0.8860624936792353	1.40730639490605	0.5783515264554867	0.7494294619359455
CCGCAACGCAT	-0.6783326120760563	0.1591423671205833	-1.1978592621873811	-0.1495776733378699	-2.3495650145452562	-2.6730853360487683	-4.438111059803686	-1.1568493084236766	-2.0610446545406917	-0.10933908661823573	-1.4374121283546677	-1.7723748982150234
CCGCAACGCTT	-1.213861988608017	-1.7092512099007902	-1.6253649283873568	-0.17589779648596413	-1.829066683702637	-0.6977831403948027	-0.4262442636759017	-2.5574707970619572	-2.0939965287974407	-2.719462849191638	-1.730552196943475	0.6285237828645709
CCGCAACGTAA
CCGCAACGTAT	1.4443463964615455	3.1795476007807246	3.272067587355331	2.0863009866524878	2.3551545714147064	2.8011194777644643	2.3302212927461743	0.9985092308625957	2.23507444498537	2.6900503167432888	3.03595413232353	1.0563718135942148
CCGCAACGTCC	-1.4770493087178103	-1.4856000134010692	-0.9808643752761167	-1.8111181921370356	0.9475661467461044	-0.6050485505184883	-0.3857845339614881	-0.8235960898746532	-0.5096127762958685	-1.2719894151134559	-0.4234751189494597	-1.2015809456072384
CCGCAACGTCG	3.0941934682417056	3.1506610963124646	3.158858235184281	3.183330959085884	3.105386201793399	2.9958522029844654	2.9508799612034142	3.0322182324977454	3.1184950780277556	3.0626569467035076	3.1830359476635626	3.058892265390695
CCGCAACGTGG	0.3064360066662722	-0.3715412481861858						0.28464758969568893	0.21612089490947275			0.850954708809855
CCGCAACGTGT	0.001339648215401908	-0.5419889523873045	0.4522859197989309	0.9106565146858902	-0.1659823722084803	-0.10059820641608878	-1.3051900957103453	0.575868127843207	0.23140250553790942	0.26309084957662005	0.12276403686601767	-0.31501309218815404
CCGCAACGTTT	-0.1290746269184805	-0.3221335264752199	-0.11637720042676664	-0.29723442612541745	-0.12472633335091843	0.1132795093510061	0.07776178818199396	0.012175175585695605	-0.5598609103976137	-0.14236627946658745	-0.12410737358450791	0.42538970500731105
CCGCAACTAAT	0.14001166406233229	-1.3183316299473051	-2.585278685297427	-2.0733907253622843	-3.5706759802640087	-2.3457568456390576	-1.4933478478701827	-0.9929506171468575	-1.3534512197469757	-3.859552431823628	-3.0757052047259226	-1.3314472451436312
CCGCAACTAGA	-0.32619960922481966	-1.48041662205014	-1.506214189338016	-0.8809391709697455	-2.394758354216689	-0.9951067295010239	-1.6852045060490741	-1.0993779079402548	-1.813749451849393	-1.390178871594096	-0.5303150648173492	-0.6795693590155824
CCGCAACTGAA	1.66599391532601	0.3424447404097197	-1.0429890292884867	2.3985303175559785	2.2123646789165696	0.2666090535889044	1.418790520207571	2.1671315090488634	1.4087261885733058	0.37834725765183136	1.2098225149891084	1.4641188138419654
CCGCAACTGCG
CCGCAACTGGC	-0.3822785803758492	-0.4203238731057825	-0.4133826857767733	-0.8371105224792686	-0.9126201303009677	-1.3311234814413164	0.015249807454210748	-0.4932314567999178	-0.9057558811940462	-0.9302775142862364	-0.09202952302088739	-1.6466170182373017
CCGCAACTGGT	2.80735606260073	2.184056721162524	2.8430861192176633	1.8738259338162637		0.7167586812724229	2.1407158016808947	3.457939622000166	1.3174828929086209	3.236978408445999	-1.1531551580577661	1.580637056838109
CCGCAAGATCC	0.01893458275570803	-1.7216704575532502	-0.6777454741168801	-2.865817722339944	-0.9353695928932729	-0.6694271764969644	-0.30961345144579006	-0.4118082567365066	-1.6431887983954523	0.16489722571666032	-2.4660447711739386	-2.8471885225613818
CCGCAAGATGC	-3.179689692771689	-0.7780613664622279	-0.17113015767416706	-2.2767668620815686	-1.1567591030341622	-1.0306201827752883	-1.063787899522502	-1.8639663319446926	-1.4312962595927046	-1.2662507315030935	-2.550436802831857	-2.7829279720755355
CCGCAAGATTA
CCGCAAGATTG	-2.166558175587649	-1.4386269955874642	-1.7522877822095568	-1.29555163615736	-1.1799023177495098	-1.864920948367648	-1.463201676380211	-0.8690509529627827	-2.023338064835606	-1.5230435433283331	-2.005805978572044	-1.2923439597311326
CCGCAAGTACG
CCGCAAGTATC	-0.40190562846350586	-2.282757688388416	-1.2709400963956223	-1.1436102590186452	-1.4933109083934903	-0.8817602102313914		-0.8900040687935719	0.01446178077898641	-1.1798004023698174	-1.4118928106953044	-0.9099225487637769
CCGCAAGTCGA	-0.5640274453569941	0.48858765207993926	-1.0023298991438085	-0.9648308022956388	-0.3355479088310234	-1.2514630596169427	-0.48640961048748027	-0.17328494980043999	-0.6006160743953831	-2.0229436928057245	-1.1275563463935838	-2.0752162490443657
CCGCAAGTCGC	-0.1310573471638119	0.2681850446259733	0.4057647222697904	-0.3238095020181193	0.43047644932892154	0.8680715420835644	-0.1997723943324826	-0.6289132302909347	-0.011514312227465332	-0.06806831124743074	-0.44836319681839304	0.44146905302700973
CCGCAAGTCGG	2.73196983974222	2.280912761677789	2.6936608421436827	2.5013480505935077	2.6750405465304445	2.3210904250746425	2.260344822961184	2.579677598528438	2.817873416846649	2.567325842310951	2.5584028462154227	2.167751998205729
CCGCAAGTTAG
CCGCAAGTTAT	-2.1529823233163667	-2.2705720311475828	-1.0981578719996632	-2.7353063069733015	-2.806737672964705	-1.9314254626775262	-1.0379941691868229	-3.5521350787361006	-2.7240174956623497	-1.6819206945721383	-1.4711063322391675	-2.9180340906514104
CCGCAAGTTCC	-0.35204154932469006	0.0043041100394190695	0.18710543517287562	-0.32599197677673875	-0.6881775239814546	-0.080339857639271	-1.8742727766025997	-0.6897835256704514	-0.4631921114785851	-0.8574411057127561	-0.2450629891570656	-0.167173792752583
CCGCAAGTTCG	-0.31599983475356835	-0.8111113332683576	0.673283703514948	-0.6668688668448142	-0.6105906082851017	-0.22614583653826612	0.8172266869858179	-2.4809489404194456		-1.2661445611792328	-0.7898151178920444	-1.9395852742850954
CCGCAAGTTTG	0.13203335569280442	-0.3344013863239424	0.43691527798928237	1.0612689249084426	0.2852094614533385	-0.5922839157314098	-0.7767561788660607	0.5304330211927054	0.055134341192448	0.8379856850321167	0.06068022437326418	0.6113624682644458
CCGCAATCAAT
CCGCAATCATG	-0.512207491663794	-0.8959372918157288	-0.42810648857497036	-0.26186271651683307	-1.4824717597380408	-2.128396333434271	-1.29648490461731	-0.9400730396869946	-1.8636567409584908	-2.571431036968366	-1.900215280562781	-1.2652987602632395
CCGCAATCCGG	-0.06589270163453996	-0.5235959470761001	-0.27726549950885176	-0.7012195469328198	-0.5897757523445314	-0.02330209143645362	-0.12152095209044507	-0.0958842951692603	-1.3524542724414852	-0.21737303704130814	-0.5668760780535432	0.610997045590929
CCGCAATCGAG	0.25840625454719324	1.4960499304061379	0.6153103376062973	1.2404519048220444	1.3575541630973855	0.512440464066802	0.8966607566931963	1.8871900027832815	1.578267156399827	0.16019766299995328	1.028132031505755	1.1205263811564226
CCGCAATCGAT	3.9855950850818385	3.9935566188134657	3.832195510988183	3.5959192221659784	3.777936278427744	3.8521392283225055	3.737628224412538	4.258558206310942	4.198363851455137	3.7715572920293243	4.044384474203759	4.300847830228227
CCGCAATCGCA	2.126898848456038	2.397344645607343	2.680059716552156	2.405965745809026	2.0429415229212604	2.076628071189348	1.6794093001019963	2.1845696832000603	1.9294364130390422	2.0657558973233825	2.1378582928608956	2.2950637820848923
CCGCAATCGGA
CCGCAATCGGT	-0.9568919253459486	-0.5168265733146103	-0.40297622507244407	-0.8333101903658279	-0.3320140821674881	-0.37800646730828635	-0.703276963375243	-0.028574296632303414	-1.4056900636252558	-0.03946028415088874	-0.7018758265179682	-0.4764762791923583
CCGCAATCGTA	-1.7449872449096866	-0.014294851541576207	-1.3393199614510818		-1.1813151956727794		-0.597413505968159	1.0399424308693481	-2.889245573012612		-0.17332428760965257	-1.260990875821712
CCGCAATCGTG	1.5745888375050214	1.994338621529053	1.6744440692177804	1.5925308856352023	1.456423524958077	1.2357258224101118	1.2165343288836745	1.3024271418553477	1.678917697306874	1.3119337252595982	1.4972916690873213	1.2848551879669214
CCGCACGCGGT	-1.1652436835018798	-1.6630273452713487	-1.1675049760501608	-2.595501106899737	-0.9855517913379405	-0.7861525737431448	-0.7703702967597527	-1.1970792204716296	-0.46125615339905374	0.0402702449297063	-0.6286679560641965	-2.307054886677539
CCGCACGCTCC
CCGCACGTACA	-0.5610232343706052	-0.8932505002008811	-1.06728156541055	-0.46198696259482563	-0.9570943424038435	-0.9116599326652643	-0.795686038606838	-0.7704752003106491	-0.6319053992144201	-0.7398124381248077	-0.8648423841306446	-0.6356218966341082
CCGCACGTACG
CCGCACGTAGA
CCGCACGTAGT	0.11356161951789778	0.4204482654957304	0.6128901843978817	-0.5668428817745906	-0.21278654802403604	0.10161987375539565	0.12717188938670046	0.2705156078662985	-0.6403484030206078	0.20520354640658742	0.31419528739840125	-0.034082654905548126
CCGCACGTATC	2.119303055478842	2.2667897625851317	2.2877956413918255	1.8554684947612277	1.7685460114692944	2.156331971820384	2.188938085343311	2.336382178980541	2.1854244142696646	2.496789637149442	2.0962967335304206	1.9120898864874416
CCGCACGTCCG	-1.5451916310856681	-0.5976640512402591	0.4090592609667854	-2.011869013686577	-1.5040486720305344	-0.9822921678684864	-0.8841172359252923	0.6802177106358155	0.15239087016275113	0.17489962498461867	0.1237212641274524	-0.5451464844195478
CCGCACGTCGT	4.17784667088104	4.464717907836284	4.14511978802915	3.767345475708746	4.212931028359901	4.061118894369075	3.9569832887802803	4.433719549043729	4.256893441154022	4.306042305858814	4.18354748568617	4.36759175569696
CCGCACGTTAT	1.8392340815934256	1.8446616211083164	2.0889899721177705	2.215110730537866	1.977683226044156	2.1635797968585977	2.4753051772219274	2.5178178762486727	2.0038394578064422	2.2025136878236093	2.5185068211833648	2.4436096771573435
CCGCACGTTCG	0.6646693308736231	-0.5595461265899335				-1.9614322312299564			-0.4256248793122798	-3.108501293179051		-1.9749005678971503
CCGCACGTTGT	-0.9855517913379405	-0.3873107570868626	-1.3444852230473419	-1.008288967853794	-3.026299071926361	-0.8295289475901085	-0.9520254890528316	-0.07870978689096013	-1.1914852094144115	-1.3839836521307796	-1.6936754126031461	-0.7753699925069691
CCGCATACCAA	2.0971555418324637	2.726263095494627	1.830212525531073	2.2189619845184327	1.75939816159322	1.8087752690909034	2.1429215056387174	2.6810968625854517	2.219859874619084	2.346922066127072	2.467291045997905	2.547657618396876
CCGCATACGCA	1.1160589226493727	1.759589087262605	1.8037272683879662	1.2631497431142216	0.9541912051735792	0.9511012330287273	0.8525387300723687	0.7537624718430553	0.9576915628999112	1.112882001696634	1.3632966389389514	0.980286568395761
CCGCATACGGC	3.133957115905036	3.25040939640482	3.0461291760587152	2.9866472607132386	3.1103778407467506	3.06667414589902	3.1521780080131285	3.594942070573867	3.2782352823192054	3.2203471746399845	3.3200458947887497	3.2836183331333655
CCGCATACGGG	1.258335027904575	0.5743359435778096	1.081822180785213	1.132434751184103	0.556929364420934	0.7858166280026926	1.1283254509149967	0.7651202954015801	0.6437560160172082	0.8644175815573018	1.2098225149891084	1.0855058944265168
CCGCATACGTT
CCGCATACTAA	-1.048864769046699	-0.8490950930393403	-1.7471236124858305	-1.55032294463829	-0.8920543284272755	-1.071008362661801	-2.3812976261430765	-2.0085184595649155	-1.4418894733425762	-1.3180602473759693	-2.3768640324497503	-0.5418732922477928
CCGCATACTAT	0.7357883550745997	-0.8481101620165195	0.07571456036124102	0.345467622936721	-0.5820068648348247	-0.5131352318233422	-0.03536274122616495	0.9769012616989143	0.7039928553895444	-0.30536543285099543	-0.25461989758046727	-0.8052022782949431
CCGCATACTTA	-0.8058045787069581	-0.408873099740031	-0.46524835394592623	-0.7508940942505254	-1.3938366200313077	-1.2508776315182597	-0.763464699720135	-0.7452556301268561	-0.2525654385590068	-1.2767396894796932	-1.0178401224317442	-0.5020698852403958
CCGCATAGGCG	2.5511664903615148	2.6949041986653257	0.5514764157743096	-0.27137541981974483	1.4861397889630164	0.370935037749284	1.3378113514889893	0.6001907589235301	0.9328582283967592	1.2734851260853828	0.7381784242769633	1.6779001768660866
CCGCATAGGTA	2.692742023885133	3.0047137283892753	2.7815025270824627	2.5866988423548047	2.1683608679380986	2.3629507343533844	2.2358403240678055	2.3095097180162507	2.9827260415379175	2.717487613817371	2.7645638937137673	2.7673381169313824
CCGCATAGGTG	-1.3345029989039132	-2.1767860363226026	-2.9524461349960855	-1.3929302687365757	-2.2447547192352	-1.9819915162638766	-3.0242241109223134	-0.7611276074709449	-1.3882179301660909	-3.1352597741619657	-1.370166789006077	-2.250531631289068
CCGCATAGTCA
CCGCATAGTCG	2.345357526566662	2.4657741939026425	2.965197032536299	1.6583744365070767	2.370018627302262	2.3663492199888196	2.2619282598169934	2.5045908365469898	2.214914283776172	2.138775821216425	2.437298385706303	2.0835127767734694
CCGCATAGTGA	1.4847662641468231	2.230504856565742	1.6859328837087448	2.2107874658489655	1.2122433760386067	1.7884537806019154	2.035407748695823	1.4770200007233871	2.2751325665775757	1.9521529049544963	1.4247622528138413	1.9263135998939802
CCGCATAGTGG	0.1605169647304813	-1.0665397497014342	-1.3240687454044868	-0.6420156979273669	-1.10637862491446	-0.7515924784467582	-1.9824208067713596	-0.07663838405498014	-1.9958600768997778	-1.2835625410369935	-1.3161218401422914	-1.2944907729318509
CCGCATAGTTA	0.09782746828216178	-0.2713372897959865	0.14859429612583983	-0.424938235720163	-0.14609818652329803	-0.40687528074282264	-0.35257395768668615	-0.17718802589055696	-0.841187318762643	-0.047867351685660385	-0.18271778479199133	-0.20657400493272385
CCGCATAGTTC	0.6899426372600477	1.117523011334536	0.9027250048121706	1.5090484868916498	1.2701300301052536	1.8126652377629184	1.7589156514664284	1.61032909979758	2.024029517246007	1.504237347269825	1.522166044144206	1.3142837686991842
CCGCATAGTTG	-1.4446481298201934	-0.2603544894503264	-0.46014698442597846	1.123926681212733	0.2840534043753334	-1.0847512237912913	0.6511012442046036	0.22955652558343043	1.2078813544476792	-0.8287216211072547	-0.03629638361261737	-1.1836842865491282
CCGCATATACC	-0.1399667237823641	-0.24392543469835073	-0.5925148931771739	-0.6623950435438828	-0.3526826783742784	-0.5260294515855359	-0.9966961210718203	-0.15524221035711475	0.2753914328377268	-0.8017388995564775	-0.22493621334040573	-0.2102066721054859
CCGCATATAGA	-2.0891208750423407	-1.101615380008291	0.5696877402704703	-0.026743036598321685		-0.03024240107797919	-0.2656297080728069	-1.4270749581534419	-0.28998593021811053	-1.5960339356460942	-2.177975633567191	0.32112603937080847
CCGCATATGGC	4.25900360602814	4.144854169863397	3.81294228800886	3.688332075633463	3.8148401119982562	4.070498859384622	3.8948730187326634	4.276569903965986	4.204879975204068	4.444649077806741	4.262361293771319	4.341685757446146
CCGCATATGGT
CCGCATCAAGC
CCGCATCAAGT
CCGCATCAATA	4.136820677121166	4.154826518578966	3.8496842938921976	3.6586680585922173	3.7775566578909436	4.029725935000497	3.6658189980674885	3.75849613919551	4.165517320459536	4.29923016155288	4.196846878159914	4.253145720915159
CCGCATCACCT	2.569467916357357	1.7845410335596854	1.806991132966986	0.7450017568900887	0.454524861306969	0.8280917804867585	1.2454042249169148	0.5038064652510753	1.6124730295766696	0.9030521667684228	1.2761483777669895	0.3269105127212433
CCGCATCACGG	3.3574434476367947	3.956022972542485	3.6259359456467752	3.227200298627108	3.2257132172838143	2.8702586886204102	3.0700991902386847	3.417607942115781	3.2215342043778166	3.356111740631874	3.2968577674749824	3.4557066308230446
CCGCATCGAAG	-1.6776635158279676	-0.35952976340829723	-1.3786993816152293	-2.9947917340627206	-0.954105512702989	-1.1109253634158989	-0.8196612922183447	-1.1253158011861035	-1.476954542275604	-1.581304563631935	-0.7403273894054859	-2.7652085773346666
CCGCATCGAGC	-1.6389271675049308	-0.08724288802552811	-0.6829031804071422		-2.3004711580404105	-0.1960115737277228	-0.8991640275977054	-3.4344960592552223	-1.6755792162594014	-2.76897160763042	-0.7922019510904063	-2.332879008303298
CCGCATCGAGG	-1.8356512988082327	-0.5353510454087284	-0.8105716648284135	-1.7672322284441144	-0.4631303701019645	-0.9896396702261727	-1.057784645898508	-4.5825582450400875	-0.7945574951450277	-1.4750887981257472	-1.0367666589473756	-1.3677212801680572
CCGCATCGCAC	0.2854366360595126	0.8529314436933348	0.429363303426636	0.5330978405153333	0.26945390857567153	0.418014234790433	0.653031868716782	0.0629574659827903	0.08099506422229785	0.6764897492525433	0.23440304744219365	0.8658507848996848
CCGCATCGCAT	0.808806481281025	1.1570236705296015	0.7806125512934269	0.7828754622700328	1.1054111430881426	1.1126160501766587	-0.2552783472594444	0.5120668672757259	0.822035369316897	0.712444917721765	0.7983363313989716	0.705179057956132
CCGCATCGCGC	-0.9567738625759531	-0.13736870384501643	0.5160872958374972	-0.05997277724504165	-0.0904286358415496	-0.2314285795513611	-0.596049429471641	-0.9748798911088971	0.051268951636985215	-0.11220118081715941	-0.2670505635909975	0.266553832329753
CCGCATCGCTC												0.35534276495031064
CCGCATCGGAC	-2.3165651173559447	-2.5507661471531513	-2.0938884210083786	-0.8981672878794423			-1.5395876277458012	-1.9737341014403773	-2.286867269954151	-2.847475900938339		-3.0469631327897257
CCGCATCGGAT			-0.3114510606239973	0.6139927951566624			0.6345829328749418	-0.06968848114309541	0.7687812136686705			-1.0721318029781655
CCGCATCGGCG
CCGCATCGGCT	1.067105790222258	1.976646415850215	-1.3706616766343789	-1.9313055604531375	-0.2904887446379914	-1.4942924123924506	-1.1436568216122118	0.23718701929452216	-1.9574264415551246	-0.2634079401170392	-0.15744679951420762	0.2535839731928285
CCGCATCGGGC	0.5297329136783299	0.9771104212884989	1.1749454007959808	2.2083949469587965	2.006281220352969	2.1191377124785764	1.889384846158962	3.503093444168343	2.2374302416861176	2.3633008868740304	0.14296320246594502	1.94086816752123
CCGCATCGGGG	-2.0638915751152846	-1.8473936443879753	-1.4401424122779247	-1.1047949101063101	-1.9122866078716596	-2.8950708820278677	-0.4570493827121564	-2.1744715255097096	-1.6518409063902333	-1.8945593117343595	-1.7551665763270163	-0.8672639511536073
CCGCATCGGTG	-1.2608412034376706	-2.255957627090828	-0.5617307633924539	-2.2482249250710447	-1.0883285656393353	-1.555178392565522	-1.1824487354787416	-1.4915893970661778	-1.291951847590387	-0.6780346675269606	-1.7181463327183468	-0.8720336930438756
CCGCATCGTAA	-0.8708205728386526	-0.2922311890997624	-0.12568268213184172	0.5938357416947015	-0.82959216892447	-1.5269292578822544	-1.7757396038771354	-0.9223695408686169	-0.8657397642944474	-1.2378906800420368	-0.6937994559485996	-0.5014009548186594
CCGCATCGTCA	2.8398201919007273	3.627006134953137	3.453007121791561	3.2601292631049046	3.0622868649627493	2.8445103775701654	3.052112545050832	3.4642514573417027	3.1436393191550054	3.1574422449875303	3.3587523915761612	3.266283096245525
CCGCATCGTCC	3.004288930332049	3.375676921547486	3.5539484317944825	3.121853327028633	3.3461276595296106	3.278480669219649	3.501833757978421	3.350525906881209	3.261527273406939	3.455177099407425	3.4216291502370666	3.429277218140125
CCGCATCGTTA	1.9510770069935486	2.619200992951007	2.438877232137814	2.6576876032545664	2.045493804489184	1.8287175929473858	2.1453037095823375	2.4366791134359844	2.0295743331951708	2.2390194872366322	1.9758226152893696	2.280412673099611
CCGCATCGTTC	2.1213945641730896	2.1712706895880176	2.600392367503836	2.0315398063239423	2.321524502325698	2.0917270813825817	2.668267987859815	1.7856952667576191	2.4478462791350397	1.7809362709104928	2.828626364598197	2.425312247445561
CCGCATGAAAG	-1.1678224277608715	-0.5328921020490673	-1.426220038380978	-1.7477041813299603	-0.3793466440411139	-0.011113758910689664	-0.5204505268041151	-0.5460260937786058	-0.6929546919023939	-0.05609138971182435	-0.5997528229654566	-0.6557666941890211
CCGCATGACAT	-0.7917555150983618	0.8029502491622394	0.21319870303913432	-1.5239955941532453	-1.5508889138290813	0.30545691637957134	-0.013925860670507939	0.015705899939124263	-0.6568961173593661	-0.6099427531385045	0.13078373259235254	-0.8278301726325791
CCGCATGACCG
CCGCATGACGC	2.1377600962602417	3.6326749135596756	2.3695949327278254	1.9425673969928212	1.9577972526011285	1.89209750134215	2.5103684237998323	1.7050938463960466	2.3509020695996816	2.3169288171164246	2.6972002913737203	2.992540621021585
CCGCATGACTA
CCGCATGCGAC	1.6803414665337637	1.9926548335719574	1.7999712032316504	1.9876234946431035	1.6893161641099506	1.8065678515603134	1.4594323174566561	2.423346173744248	1.622819091832404	2.2312452905049756	1.967100153869404	1.6472298416050546
CCGCATGCGGA	-0.40201764152562675	-0.9687395105619001	-0.3341329176981746	0.14983480805811905	-0.9527803013328654	-0.12112970664677564	-1.0661374079124746	-0.41860761068993496	-1.494245059937496	-0.9440022144752803	-0.8155323532566271	-1.0990016453788694
CCGCATGCGGG	-0.9355740964098236	-1.4576375345098942	-1.3493364425709051	-1.1241215471326738	-0.942056529082752	-1.9587076731747726	-0.7127122650628971	-1.2198926365137404	-2.25262668427978	-1.6917674670318827	-1.216085327360265	-1.3484094861408131
CCGCATGCGTA	-0.47486962243404696	-0.31104111934591155	-0.5344838219703235	-0.21075672982873592	-2.506358337607533	-1.6661408864191742	0.11951362744479023	-1.0948818171390102	0.04614382323468169	0.12668661468683015	-0.4498059372523497	-2.0323557706712654
CCGCATGCGTC	0.6443021866704021	1.2197341228440368		-0.6005423147357446	0.8251744310329886	-1.2772304283567764	-1.4089611587801987	0.891755682027925	1.3094164829357886	-0.16638132054291263	1.5572028851337236	1.540954857537512
CCGCATGCTAT	-0.94088735940621	-1.1247517326649519	-0.24284778146883235	-0.6354330580984551	-0.7237050000352129	-1.107654570246639	-1.0075096924567848	-0.27137541981974483	0.3462146924851152	-0.789903994289857	-1.2472250818445705	-0.5537312272752288
CCGCATGCTCA	-0.9610919708757496	0.29639195641466404	0.338116370509779	-0.48091592642967357	0.0878556519498289	0.25910367977990467	-1.4362728282132615	0.6227668785580189	-0.3248982692854941	0.09986293439024489	-0.030123957230766125	0.32687954151119286
CCGCATGCTTC	-1.5116624961080805	-0.0361473636399798	-2.178950879536958	-0.37984228349598864	-0.810958047295575	-0.38087602064509646	-0.35160253069356595	-0.4674761524653274	-0.33111032274727137	-2.2439112951619817	-2.6135184638669218	-1.7602228967213411
CCGCATGTCTA	-1.2283586444260797	-0.12820414468053254	-1.3532684884009794	-1.6904879524784941	-3.440190087194347	-1.7226082788170813	-1.3510696593989764	-4.256157405302086	-0.7118333614841726	-1.27840605653359	-1.55851363391395	-1.2933983939699487
CCGCATGTTCA	-2.116478784385618	-0.013646309574841345	-3.4807702110302743	-0.7373984989956918	-2.180599852881805	-0.9333867515245862	-0.6255192892537604	-1.1002672000159297	-2.0736922059541305	-2.9929179988984935	-1.8786409637875685	-4.819690660012008
CCGCATGTTCC	0.4736589185995684	2.613889429697453	1.671466966914829	1.4945812918705066	1.990892649071703	1.8790202427704115	2.354109353117706	1.5940962736635562	1.902673434286024	1.0516310213207245	1.419156921729926	0.8523214957541612
CCGCATGTTCG	0.4884646029020268	1.533482626838297	1.611152241779059	1.8117896741157582	1.6224969520778922	1.3201473071001775	1.4740328032739083	2.0733112690783475	1.7343833100087054	1.2438852413102073	2.036778012013944	1.7117692002483558
CCGCATGTTTT
CCGCATTCAAC	-0.9529518562612148	-0.6137265289667232	-0.6933779518518531	-1.7325125820676608	-1.7883361873408328	-1.4850846293829771	-0.9192630513936383	-0.9910162952636273	-1.1178335213307293	-0.5531602388829268	-0.7159740394186581	-1.5285536248611917
CCGCATTCGAA	-0.8456150542206601	-1.9385157970997176	-0.9048296671035447	-1.2323981744826265	-1.3481592834955063			-2.726547545595054	-1.1960743632667954	-2.4597241340669425	-2.578281421819089	-1.977044513758968
CCGCATTCGAG	2.194322160327133	2.5094352301588247	2.294301826670035	2.530426160225448	2.149561513611125	2.1271045722686197	2.2898427300402875	2.2305817221806947	2.4333956571004096	2.260179692852479	2.25804733207853	2.145772084411876
CCGCATTCGAT	-0.11479813749265626	-1.7366016491841352	-0.8374406189363425	0.18415077902528654	-0.8753946246366829	-1.1677571141727532	-0.9444567561201516	-0.8952019719589993	-0.7195654407196339	-1.1126778284988992	-2.014367770290292	-1.4456879376366398
CCGCATTCGCA
CCGCATTCGCG	1.2693962468870692	1.316019287022876	1.774110122319202	1.3357571550656944	0.7872319511413329	1.7954487953953422	0.0676705379748266	1.0896248833041777	0.45436968257366406	1.3878633021795732	0.5477929748410335	1.1597766657146853
CCGCATTCGGA	-0.302714053064016	-0.5413174612171973	-0.8667353583444521	-0.5104661390654204	-0.9615059070530632	-0.341639795886854	-2.639798134331747	-1.0510173675393029	-1.5215804205292442	-0.30127571275108883	-1.8464953366462977	0.10093727826513625
CCGCATTCTAC	1.5892073273647496	1.7632930267368	1.7511934599915024	2.07587836133853	1.725356897788682	2.0665952016816376	1.8527845878069062	1.827448194704363	1.610248343837295	1.9991908501559594	1.760104585067429	1.8853894073607542
CCGCATTCTAT	0.1519883854859263	0.10045506026129679	-1.2554162588783968				-1.1446699420904183		-0.7329778837886484
CCGCATTGAAC
CCGCATTGACG	1.8323575424405643	0.7659531011475676	0.4376888676172211	1.3837745646170057	0.3796424160061446		0.35230862235996624	1.5649451152892093	0.1416984814341861	0.07833451351786613		1.5576875064094218
CCGCATTGATC		-2.3373052390607794			-0.4028549442107397	-2.1054367934913363	-2.739089538116243	0.26852336575153996	-2.0587438852056406	-2.378284304754905	-0.42896453672452184	0.12217917522612841
CCGCATTGCCT	3.603482702413738	3.9180821330945035	3.5361406901413925	3.3421218822353507	3.3758883076336006	3.4534163466068755	3.656928912297605	3.6249549358426356	3.6131546634832508	3.607251584542445	3.558405490191241	3.641272213681971
CCGCATTGCGC	0.8884955708209589	-0.9409506021912257	-0.33749512827250355	-2.2337192296649926	-2.2273385057300676	0.44784701492130047	-2.146456128833149	-2.247037895357957	-1.0349064567154793	0.5736052986072098	0.07533116884418319	-0.05300120120762136
CCGCATTGGAA	-1.2637225262620124	0.04560817196701957	0.343594297772666	-0.7362602335457948	-0.43548667683238534	-0.4974296357585957	-0.2723612424714185	-0.6999369551070344	-0.28218391285732614	-0.7696459242391825	-0.5713156824298743	-0.46872508107116423
CCGCATTGGTC	1.592955219630307	2.083053735527552	1.8200147270921798	1.923962972059024	1.7078502467724253	1.0325082336965512	1.6545431721904498	1.9184388910542118	1.8875661996598303	1.9014171888084703	2.1423407442326883	1.5146228634067802
CCGCATTTAGC	-1.0200846917367736	-1.7835837414509037	0.00790354361406237	-1.2886230255485915				1.1318892782844105			-1.8372251376883273	-0.25659029196216304
CCGCATTTAGT	0.2222828787969533	-0.29752896656404415	-1.649713777562063	-1.515363702512463	-1.016937942909413	-1.530513617146121	-0.1602454437667713	1.0696049434170465	-0.8780210273883974	-0.8039234549123138	-1.3010586692361237	0.26914594342963905
CCGCATTTATC	0.7244563939348526	1.2495745799405424	1.0441393607545486	1.0651638638312726	0.764479568952601	1.1877761273491962	1.1017849872896024	0.9946902745758623	1.3174828929086209	1.2101623112541096	0.9322074559756731	1.5174964869386862
CCGCCGGACTC											0.36943762842033023
CCGCCGGAGAT	0.321348555608242	0.42754719255721757	-0.21137703735482308	-2.1281728667823496	0.5093088922543766	0.29899350908301875	0.8007504522999528	0.5329251229016839	-0.07972097241896219	0.40348934311498647	0.6124994033207475	0.2612321282341136
CCGCCGGAGCT	-0.25156427736889303	-0.49560693946249784	0.018982089023246218	0.6194929887659201	-0.49310092462533	0.20512007652485584	-0.544224861009911	-1.642929356432453	-0.02499729590172541	-1.2166243925919222	-1.017345609094789	-0.9927039443823521
CCGCCGGAGTC	-1.3988322563150108	-0.7030098018538976	-1.462439964956037	-0.6662739277835773	-1.4370962744790374	-0.8237832824920893	-2.4800823746675604	-0.973410889154651	-0.253896132530066	-1.0344331096922306	-1.4368090653329457	-0.2384195025789205
CCGCCGGATAA	-0.5198346181543223	-0.9003335311549469	-0.379394649514243	-0.7641596888557372	-0.7584432972002899	0.28624283676846635	-0.41015842612355097	-1.0780805384774708	-0.2606800726201756	-0.24358725660502442	-0.7713163071980903	-0.6542449467468774
CCGCCGGATAT	-2.1790785997978213	0.25998708681701505	-0.2744767415683676	-0.10149405639037583	-0.8897699645803799	-0.40243178140460784	-0.04531748684153982	0.06779759407094332	-0.9363374127458503	-0.3900142959911242	-0.8217408907185645	-0.24171287691417942
CCGCCGGATGA	0.5814590803257619	1.5870674799437834	1.281096991189939	0.8225195046707453	1.1787850987446038	0.5089759053330708	1.6004300700551324	0.7423474433935812	1.9292885313504406	1.194450142227901	0.8503505793908555	1.313557336724057
CCGCCGGATGG	0.21936733938974373	0.19518758075671105	0.9712709853202127	0.6057293523592837	2.09562327053013	2.0234028909618096	1.9263135998939802	1.2232254879598219	1.2130980858377252	0.5729961888391174	0.8726004710703336	0.6940022290603176
CCGCCGGATTC	-1.1787962939947425	-1.6597046134422715	-1.6489312321300453	-1.957242025185102	-2.372402684983372	-1.5676380832835823	-2.211327325230764	-0.04240259174298686	-1.200646912246321	-1.096325098320401	-1.626083089132403	-1.5721433543872718
CCGCCGGCAAT	-0.4999375702157061	-3.2728232675616407	-0.6296979064255207	-2.215117869099435	-1.7202667870795807	-2.201873987600129	-2.7737549486615856	-2.0389467474163188	-1.0371769460289706	-3.5159178383192216	-2.0740917965442605	-1.9982081780794505
CCGCCGGCGAT	-1.2562100546000219	-1.2990626811780068	-1.064832146550416	-0.6756487589466094	-0.5765796444915862	-0.8241605536385722	-1.0144807320086817	-0.7053443074102308	-2.0680947144708237	-1.5879584530670334	-2.2097079932744266	-2.3872421877457746
CCGCCGGCTAA	1.2973644564794065	1.989536206402316	2.539780359877159	0.8056058824271002	2.7590289295040353	1.548370934303607	1.8650341359531264	2.543992996102011	2.8010271111496245	1.3464493709548793	2.2779646313328845	1.9422201244909472
CCGCCGGCTAG	3.3395452857108516	3.831633260617423	3.135928023785231	3.127080850543006	3.748403823519338	2.6813419117793664	2.5400776389028494	4.238857398148149	3.4599388240044977	3.122841034410003	3.6730302434956794	3.35457432441547
CCGCCGGGCAT	-0.6694940198119367	-2.6464163080352145	-2.559496862241343		-1.1909955138089365	-2.993989377972015	-2.2155580530847145	-3.522278730107514	-3.474647062179901	-0.03660180720168055	0.7091062332524775	-1.0261474517795184
CCGCCGGTAAC	0.3927837407536195	1.1340293553485477	0.6308436631501392	0.7315582193858337	-0.05587618685103651	0.7063961108288693	0.7424930742821655	0.9416117396395398	1.357025146064115	1.477057114202341	0.9823017213051811	0.3035045155346231
CCGCCGGTAAT	0.6058268940964139	0.5875047680329847	0.1256456299811833	0.5227015460936383	-0.13804402453421785	0.5798013724635797	0.37738561104774515	0.8574860153952221	0.34368870688906267	0.723569787069582	0.4664582309947722	0.447521630916486
CCGCCGGTACA	3.383744450288111	4.2631405258402975	3.2214095608412854	3.0711465952272654	3.551677271400027	3.36305336333109	3.608301694334891	3.042902836124805	3.3563978797535987	3.6320787468494182	3.6559611675926007	3.4229313073953063
CCGCCGGTAGC	-0.3344865217713302	-0.07672489798233358	0.1107164644326441	-0.4214683230717265	0.552417496053934	0.4261849960413397	-0.1212385233046764	-0.30085815671199795	0.5699418370195927	-0.36355449595070793	-0.04349455465196398	0.10291588094901832
CCGCCGGTAGT	0.3788469857662764	1.1358345154379215	0.2258117361053623	0.45315889905587087	0.9514720664082272	0.7840397770311122	0.8850287310477313	1.1203608101070504	1.3267480966215246	1.0609629561353808	1.2288457726528028	1.206132951160854
CCGCCGGTTAT	-2.2302415887954417	-4.646375234807382	-1.8890028242814845	-3.3079030019273463	-1.4039455703393597	-0.07682796076905014	-2.385557962316998	-1.719668718218404	-0.5809084622047592	-0.9414223663127906	-2.201213334116463	0.60467655930834
CCGCCGTAAGC	0.2717009323387875	1.2216642172683483	0.9095564226645644	0.21559759249806207	0.602404875287257	0.894289389752181	-0.24249587325326674	-1.766473633765326	0.7211024994468406	-1.9511970513831978	0.7399441887395759	-0.23717229282136784
CCGCCGTAAGG	-0.5365837984620841	0.11915049756934688	-1.303759610662457	-0.5046269216482376	-0.6954210701660041	-1.839278934986319	-3.4959161508184633	-1.7668299911083742	-1.8177609225538227	-0.4558951574421622	-1.3140017356179947	-0.1932421520650994
CCGCCGTAAGT	1.1430125206027422	-0.9334435165959892	1.6894729998011944	-1.6877925257689788	-2.6824148992503454	-0.5364847229118596		-1.1813151956727794	-1.9574264415551246	-1.3688926512361859	-2.675804027086288	-0.08586005341637166
CCGCCGTAATG	-0.45339934582332836	-0.5536425886064104	-0.36510443460696	-1.9495122956845574	-1.907280106833597	-2.4871612408389003	-2.37957478810766	-3.424269033600385	-0.6504705350253498	-0.6857465050194573	-1.1305323639944653	-3.7859910444081666
CCGCCGTAATT	-0.0005456339615792505	0.4042303604091943	0.041525059446225886	0.543976556749426	0.0707761821976673	0.8173533323913414	-0.08057974325866922	0.6168183771075588	0.19238491719918183	0.24823075709858675	0.052571993245343285	-0.025827384272125647
CCGCCGTACAT
CCGCCGTAGCG	3.7346523641329488	4.213116215127116	3.9123207382050467	3.441874612685702	3.538836425971896	3.5599876833545228	3.263902900433146	3.905074964144909	2.979597873635944	4.104419753181032	3.5483723085234993	3.23722002636881
CCGCCGTATCA	1.9669415741720917	2.4355930356388895	2.4056638569194195	2.2781747767564924	2.2475176582993455	2.148797969326981	2.384299485864844	2.7611428401840374	2.198982286968431	2.148383402993365	2.242393222809243	2.3862902309090033
CCGCCGTATCC	1.5627709924775555	1.8822213723100543	1.2854187681645681	1.24033960903209	1.468349642904311	1.3617082779751772	1.3430109588299661	1.9784964360756108	1.3147897606366195	1.4162932910401722	2.6645740313431276	1.690446531232016
CCGCCGTATCG	-0.997661979362879	0.019368934919686127	0.36211279471803887	-0.43772994644190466	-0.6331177848488702	-0.3506187009321642	0.4364263521703468	-0.40968828748117936	-0.5046538541262205	-0.1636691513832352	-0.12267002428611057	-0.15573876312371407
CCGCCGTCACT	-0.10997682916564226	0.213971547570433	-0.7855425798296496	-1.3270982185930469	-0.3885015745366878	-0.17241599135064378	-0.6620225381222163	-0.7966400272651176	-0.32960611169285475	-1.2599272519325415	-1.5578255803568053	-0.37473182934766475
CCGCCGTCAGC	-0.2668024479128431	0.40722416957287555	-0.7592608554857513	-0.488054561387597	-0.1405101138060218	-0.2565477948369099	0.14677624522936875	0.16232133602189536	0.04503228642141838	-0.5747119683283809	-0.1587917114698328	0.5810942426041964
CCGCCGTCAGG	3.3983511944207225	3.6333133791949117	3.202781736908746	2.919146241502641	3.115255940279965	3.1584626381927987	3.2124198316750245	3.4810497169559764	3.3960029509844403	3.2412104747389185	3.276784605671617	3.432172356670076
CCGCCGTCGAC	0.3556149693740869	0.7077219311828905	-0.03317616149722502	-2.0028252832315894	-0.7444923810068383	-1.6787884216315068	0.39808523670724894	0.7511077333874496	-0.8657397642944474	-2.046912621186379	-1.490085130211434	0.7563843094296946
CCGCCGTCGAG	-1.7697586527414764	-0.316757772946849	-1.5113032500025962	-0.3325879216134664	-1.1127467525278127	-0.4827072104321852	-2.220461880089612	-1.4191681536885905	-0.9319455542256875	-1.5097197020752466	-0.683429763026127	-1.0271453818385827
CCGCCGTCGAT	0.6917723393101833	0.5379720071997791	0.3610004992548885	0.7156462617122991	0.3310617408669941	0.48248898258220835	-0.6888681762388386	1.167092091626367	-0.305868165269574	-0.29936145808600095	-0.9127623565473352	-0.400884749602956
CCGCCGTGATA		0.47571547064913555	-0.4939854287880355	-1.2449213985272378	-2.974589996161941	-1.298858168071221	-1.2591828800534068	-0.3849162582116388	-1.7787876401514549	-2.3511168436681333	-1.4131194082795924	0.2823776521602626
CCGCCGTGATG
CCGCCGTGGAG
CCGCCGTGGTA	0.3004613396856436	1.3376306933362934	1.7819134167904742	0.6480343095985314	0.9071114994050874	1.681666393089423	1.1906490742873277	0.9427343575693007	0.9027250048121706	1.2497094617050493	1.5919403900077906	0.9476854184671648
CCGCCTAAACT	0.7125413316903421	0.7281559285947808	0.6544914527743599	0.7420329788406064	1.0494340622419096	1.0394268746027249	1.013252568284918	1.4746885123182814	0.7451302940030162	1.0776233986814132	0.7228558720745685	0.39573893626275103
CCGCCTAAGAA	1.3821284860676137	0.29179678774986245	0.27909601013093505	0.771583403016033	1.5635185800645128	1.9204323503652043	1.454145387596457	0.4864442597137	0.6784893937937078	1.1533971439238273	1.1681126955136454	-0.5527702725267521
CCGCCTAAGCG	2.1823583984502544	2.7022857809191803	1.890736740026896	1.9017679578547522	2.2337016269875423	1.611999888635533	1.6412188027178791	1.489613524178034	1.9390643414520208	2.1193743036282444	1.8210232891298175	1.8654019948250375
CCGCCTAATCA	2.5235377341843925	3.0926695690452704	2.9011765586863896	2.9391314620904705	2.8878521089529348	2.9224415059482447	3.252410049780805	3.2144192610414506	3.2217361699601166	3.0861016676005963	3.2736423527149263	3.0991235999403663
CCGCCTAATCG	-0.4802077246253333	-0.6076336067112632	-0.3584145537671391	-1.257362466939476	-0.6937526563554814	-0.7277350828474242	-0.19674569410850448	-0.2721883231775548	0.10587985308372293	0.0912533331010376	-0.3533355661914616	-0.5565880877675472
CCGCGGTAAAG	1.824368182374417	1.6262868992333235	1.1486277683928847	1.1377089639176587	1.6163797098280475	0.8015632576097147	1.1822985889873012	1.8956891417986588	1.5180266357015526	1.31457161569797	1.360826590603561	1.001889537886095
CCGCGGTAAGA	0.1653177096575705	0.8814486637966659	0.9955195298967777	0.5251588492477895	0.7547939560265428	0.5180695650512342	0.6029689053435096	0.7707816563200041	0.24462301344733595	0.7235227502900486	0.335362232077447	0.35113786022957605
CCGCGGTAAGT	-0.055625488974936334	-0.588478550158226	0.1580643640824278	0.044418470790061594	-0.6463068470165375	-0.01675798678300487	-0.24618754011705746	-0.6705431461511512	-0.12279298599585663	-0.4436995036085832	0.19406067601160548	0.338699119217129
CCGCGGTAATC		-0.13736870384501643		1.2109451673807663			-0.7127122650628971			0.736994443229067	-1.6555756366220127	-0.4560900551741361
CCGCGGTAATG
CCGCGGTACAG	3.043718437432626	2.879843340402975	1.9240313777680906	2.127723550132575	2.5247912187187596	0.9948863468580044	1.1906490742873277	2.5733243513449637	3.1907090664361366	2.204312713360734	2.2238661544925944	2.504912713097934
CCGCGGTAGTC	-0.21118098298579366	0.485939193861664	-1.6867806936728922	0.4215333557646855	-0.4781063014978401	0.17641398251089704	-0.012159154430455935	-0.3397696273501772	0.2865398751678055	-0.10780165066519622	0.31020911614128865	0.8316842062129881
CCGCGGTATCA	0.34983148474142006	0.7986023502933103	0.33954297160964275	1.6202878640356353	0.8639161432183289	0.21892841049614398	1.3324496461884505	1.6137265115832833	0.26603496500076784	1.2446884881285118	0.8622082802829506	1.0586679520056053
CCGCGGTATCG	-0.43998909331678854	-0.8968240485793583	-0.4854271343383499	-0.9167922580213133	-0.6259860452484832	-0.9503456634412507	-0.18850720503489926	-1.1590550465688074	-0.6803399944468639	-1.1482970381955029	-0.9621199353548221	-1.0045649748240273
CCGCGGTATGG	-2.337943207058704	-3.837456338626397	-1.8811761914065117	-0.8513238068382115	-2.569662097910219	-2.8413359614803735		-2.095429477768799	-3.4821482698756046	-3.2968512008099613	-2.246457653111624	-3.174046041373238
CCGCGGTATGT	0.844267233954616	1.1455982461001661	2.065137932144595	1.6281450196028489	1.3445795448181164	1.9376666713348658	1.856839701465841	0.9653617560315406	2.474394552690901	1.4165434596131627	1.6132333809089332	1.46960334124798
CCGCGGTCAAC	2.226300210318811	2.882977409793653	2.6118252637399153	3.0329153508377584	2.3686124157394612	2.7424993611745436	2.166666925613693	2.6703502470708176	2.2187612793946676	2.8456867644564365	1.940528417404123	2.5963305726559067
CCGCGGTCCGA	1.6545431721904498	1.2030346872010276	0.048635135347421476	-1.0372875983437002	-1.5063584502831058	0.01919463869186233	-1.463201676380211	0.16623883077907178	0.7202206303795546	-0.1555115516019737	0.0012601769981049522	0.3068615926795068
CCGCGGTCTGA	0.3064360066662722					1.4000324879904038					-0.7786175873462552
CCGCGGTGAAC
CCGCGGTGATA	0.5355288733445871	0.6049360328372287	0.7816218113569163	-0.29333550459630464	0.5680157807355267	0.5753415981952104	0.8722475129809504	1.727025432535143	0.3457126528982009	0.6700107762851304	0.07403046499862131	0.3187645328966725
CCGCGGTGATC
CCGCGGTGGAC
CCGCGGTGGAG	0.21101225795334422	-0.03727491830489212	0.2782099896984099	-1.0038321621543247	0.6124994033207475	0.019056475012944347	0.5271343139496381	-0.24315477347939926	0.2206795564345272	-0.23339985598043253	0.0385994710565589	-0.352882553095283
CCGCGGTGTAT	1.814397689990294	2.01650386199104	1.721590005344616	1.671206301009099	1.8814742173940413	1.8540844467295547	1.9756505989080668	2.0239326585609603	2.1572704944276357	2.0226572145829036	1.9847011681397626	2.1720937136432483
CCGCGGTTAGG	-0.2528688032625574	-0.5509513190650139	-0.06810325370280834	0.29132916602312037	-0.6230309665567537	-0.6226323222560728	0.27291554629526876	0.6615041475812321	-0.3943051640578145	-0.39164532514140227	-0.3955576901086832	-0.2234907638432105
CCGCGGTTATT	-2.310615572257665	-1.9915670575677062	-1.742875667922954	-1.0825244975537784	-2.0056926231029313	-3.6035983829385145	-4.106059479633007	-2.7886728554442333	-1.2829602109266176	-2.378284304754905	-1.691426113331728	-4.210774545300578
CCGCGGTTCAC
CCGCGGTTGCA	0.14481922919811877	-0.22397526849025087	0.550374896267367	-0.4313538342464958	-0.9857526313164026	-0.15168016907004797	-2.0270317571325034	-0.6365190287040056	-1.1738393128609819	-1.1285407865400496	-2.8259289573702606	-1.0357881747076563
CCGCGGTTGGA	-0.3728384050009359	-0.4849816922340691	-0.009557717159362785	-0.9835368273022268	-0.3853399826120519	-0.2938179023067896	-0.10624798983734696	-0.6015470324620094	-1.4852606918885993	-0.8558728679229243	-0.20487536711592247	-0.5328039600755066
CCGCGTAAAGC	-0.6728994217799418	1.1827540567578134	1.1047557961157712	0.6326966214971471	0.04404237316012379	0.7961103383825193	0.09012118217616222	1.029256483902267	0.39099885346342655	0.8635337249731231	1.035215399329995	0.6920402518319678
CCGCGTAACGC
CCGCGTAACGG	1.0237609528627771	-1.6594919831300858	0.9989311592089973	1.0394268746027249		-0.073621506298803	-0.5399193741207466	-0.5027678774531928	-0.08835508944165145	0.02080703692348279	0.352697588957968	-0.9829419676377911
CCGCGTAAGAG	3.5225835690846323	4.17229082884493	3.4512989003794794	3.1745998556344444	3.5348336163518295	3.4273645131912933	3.4731483083496237	3.7935577208222004	3.6093239075537604	3.702254568947664	3.677328983406806	3.760742526417209
CCGCGTAAGCG	1.0970921097532547	0.549060362080858	0.9444799205662057	1.0751291959392966	1.2985823165712091	0.9009303296994581	0.7466621343642622	1.0273833443770326	0.6596869166185771	0.6544309167305968	0.7066205325438171	0.35534276495031064
CCGCGTAATTC	0.8309074966998654	1.3341053372954068	1.3414816983346112	1.6292693354312213	1.3805183849845308	1.4289756190788756	1.2962338471545491	1.769779729075393	1.4178650163514737	0.9050057552072296	1.521306199084912	0.6314598932056636
CCGCGTAATTT	-0.6097644045049734	-0.4471418704868672	-0.5909711771504494	-2.061378611142839	-0.1382185255602639	-0.9965862570984411	-1.5537589785042225	0.8248722945328213	-2.3349457004575274	-0.5066033126718159	-1.3876852148757204	-1.5285536248611917
CCGCGTACCCG	-1.8770275315569647	-0.391729208829356	-0.9543968322737837	-1.321265241793684	-1.3766973246460408	-1.3096155519409798	0.54886670889974	-3.0551466584051035	-0.35697963299902824	-3.2240680387582334	-2.4718425511176148	0.8260025066052482
CCGCGTACCGG	1.191107092677187		-1.437174369916397	-0.9128379506448039			-0.5778352667153567	0.15126825969216873	-0.32541377480771017		-0.5743466463363694
CCGCGTACGCA	3.2628585796720766	4.198983460955118	3.3441708836650244	3.509403521175185	3.4228557226785425	3.9870781292365383	3.1872093796871694	4.272258247379144	3.3502703417035726	3.6394315370199517	2.1405378786572586	3.7508584593785717
CCGCGTACTAT	2.80621332207471	3.678844961295445	3.2769003971366444	2.6168717246044304	3.5417080727737087	3.3993653834407547	2.824072743671124	3.6161794412869948	3.684893433617455	3.7988741821757017	3.659350238820442	3.4124450399721216
CCGCGTAGAAA
CCGCGTAGAAT	0.4637859211355118	-0.3051616687496421	0.522343116118848	0.16725433605967718	-0.03565028464367651	-0.66986432177253	-0.12071697085627074	0.20221150312475963	0.6484705368460347	0.24605372417558638	0.12817458342928426	-0.14455685864201026
CCGCGTAGATC	-1.9907237808344087	-1.5525200278254425	-1.1609230067971514	-0.9205465277589545	-2.487578164433695	-1.2338412357421442	-0.3197183106496655	-1.1199908526042759	-1.5861573379825042	-2.194014701278041	-0.8818058538882808	-0.7152888169407441
CCGCGTAGCCT	2.8889846786106967	3.1883779947650077	2.624555213871466	2.5289539694265564	2.3959023132361152	2.7224538465162027	2.7364009811701853	2.7226526361128918	2.454117205335748	3.0354893076537723	2.3821920886378227	2.478125166281522
CCGCGTAGCGC	-2.3469381619423473	-1.536192503819354	0.33916894385019664		-2.1969814898086173			-2.5669140274439255	-1.6289136927806187	-2.5620467568424967
CCGCGTAGCGT	-2.369685139217841	-1.5855930399733538	-1.3331334085290558	-0.9495444769685938	-1.0622643047498022	-1.0898834537031634	-0.44545017815454324	-1.4990138526968881	0.06779759407094332	-1.5447659186456797	-2.2847933815503905	-0.910146319421334
CCGCGTAGCTT	2.155150921801503	2.067560011327229	1.2593756147608361	0.08827617432623115	1.0240510198999846	1.5151483670422383	1.7564970291128743	1.365670101951071	1.5481534787865743	1.8171976579611637	1.3364889177797379	0.8720795207531897
CCGCGTAGTAA		0.7202206303795546	2.139738309617434	2.3386338018104795	-0.17648162144340376	-0.49401447243017227	-0.855209042236181	0.7839538809198708	1.4675014999437426	0.061888991567205266		-1.107051364309656
CCGCGTAGTAC	0.036270849972771614	-0.6550389875943236	-0.582360586013254	-1.155049361061839	-0.9586688700026809	-2.4650306330552443	-3.9461448865814894	-0.39640623722943963	-2.5406255137069427	-1.1123264532667059	-0.10825053109591094	-0.6942038848734469
CCGCGTATCCT	-1.8188609372936781	-1.4607943262270284	-0.19717485343365124	-1.4852915930688522	-1.2050503569318638	0.1535474729009406	-1.2688247978837588	-0.9821833417073756	-0.5662929759136133	-2.05762967439184	-1.7438678659602813	-1.1663575664157362
CCGCGTATCGT	1.009164607152776	-0.10924193087346157	2.0953382502778752		1.8073371004534478			-0.16528298276741			0.8813591676539304
CCGCGTATCTC	-0.8897424749511216	-0.4511292978126252	-0.7048413457398528	-0.8296984602798885	-0.7531708235651827	-1.1971528384808658	-0.9474127896465087	-0.8462528105247299	-1.6073117870089761	-0.895516080404981	-1.1233370794180928	-0.28990546646927556
CCGCGTATCTG	-0.07009885559742972	-0.8473974965402876	-0.7833387098922691	-0.855913235568731	-0.5235105137626719	-0.8835020231511147	0.567400010687738	-3.2396545489703734	1.0155797708904657	-0.4433792111957476	0.09795214834923933	-3.4435002145952684
CCGCGTATGTC	1.9087135004660254	2.402767342238065	2.0285451841196758	1.5845361319336009	1.4588455309688166	1.6926588352435212	1.9480024395803894	2.4424353736419033	1.6700634229748912	1.7128090965505924	1.9053390299467414	1.881044983541431
CCGCGTATGTG	1.7349823425306463	3.1994457448796463	1.8956687145613023	2.3800549564998046	2.2736964682941787	0.5698509553514847	0.36161930693396577	1.3590093638445744	2.3172442300490457	3.3308391509525106	2.2950637820848923	0.8281366892518113
CCGCGTCAAAC	0.32436984568544525	0.5097214152893143	0.6120159443419594	-0.1544030867391079	0.36051818813696185	0.17551003827564746	0.029669020027419685	0.9083798230310332	0.9051079768137992	0.7205646467045518	-0.25444396158262356	0.7730036994960002
CCGCGTCAAAT	-0.51113210226176	-1.9143496438614618	-1.5293570981218139	-1.8134481276425458	0.8527629595633509	0.4560681588188978	-0.2681725736818527		-0.7522567612950829	0.817831643942863	1.0803469933641765	-0.6053269808337972
CCGCGTCAAGG	4.240209219505015	4.751951142344537	4.15224521232928	3.8286103655345047	4.101795176955513	4.071265831028004	4.113865063509068	4.617856754935009	4.286987807680184	4.3327608077676745	4.340187862366302	4.723837755825838
CCGCGTCAAGT	4.274231672838942	4.920597025200687	4.234565362995323	3.822472957614797	4.126991622891926	4.180872077129888	4.062608717754718	4.53539616560274	4.3162287024706885	4.314172779315175	4.3327608077676745	4.573941985109534
CCGCGTCACGA	-0.9880734023012473	0.11585165926713492	0.30541501980352614	-0.7361069474232033	-0.7525906099245931	-0.8788875120042778	0.24153674899922736	-0.5046538541262205	-1.1330596323878412	-1.0044659718032027	-0.07268342775441788	0.33916894385019664
CCGCGTCACTT	0.10307703497373855	0.5726225248947594	-0.1973491838974993	0.3171287471796383	-0.30657690127246934	0.03952347683293256	-0.387088999082496	-0.9340910570883382	-0.19717485343365124	-0.046348826097945085	-0.31680922448340093	-0.16977417752743143
CCGCGTCAGCT	0.9398546529970786	0.7237934775495777	1.4410319171893697	0.22187739602345155	0.8355352022778068	1.1673712366402442	0.8326952298086074	1.715608357552069	1.0992816461626347	0.9347337373093759	0.8238177725054384	0.8947866646398746
CCGCGTCAGGC	-0.5739730645087323	-1.7705404526846136	0.35985304585381694	0.8072147403681852	0.10255351961208575	0.20221150312475963	-0.6572293706459998	0.31936269818087043	-2.2961762187864307	-0.03266028534477272	-1.8050125630155538	-2.9659878897977787
CCGCGTCAGGT	0.5528917545174057	1.4382832314768041	-0.03468114635097497	0.900119120331519	0.3468235687772356	0.3354895117942726	1.0409018891406658	0.6513885396596116	0.35879920132376303	0.6779789494913683	0.8445608043217576	0.9982327853352203
CCGCGTCGAAC	-1.236439260291213	-0.8673361824121946	0.4331692396284277	-0.7182404354858659	-1.4343615503746314	-0.6871299944699348	-0.9103560669971661	-0.8863011765193659	-1.5788993233175042	-0.8004743394377608	-0.5580013895084535	-0.9467355996798514
CCGCGTCGAGG
CCGCGTCGAGT	0.7500089870686356	0.8715163568964986	0.3642999461390224	1.0215775216760374	-0.4410437808855403	0.5717661222080527	-0.8868338826189436	1.8316097534802764	1.1550794299014486	0.4728908204031954	1.415531657642201	1.1874585685855503
CCGCGTCGATA	1.2543989780198646	1.7710149543083347	1.3280908440765467	1.0595647005658966	1.1255273866678024	0.6991270556717527	1.0421371998961204	1.2598018474649626	1.2079749144834642	0.8326256861435101	0.8983346338962891	1.5392068224669737
CCGCGTCGATT	-1.786976482332297	0.004007794627038781	-1.7989673424353463	-1.638788834254429	-0.7068714578716325	-3.2825346603390173	-2.6743100352358833	-1.2439914790099684	-0.1102947791326712	-0.4715354496393231	-0.32476377622761565	-1.3278021072847264
CCGCGTCGGAA
CCGCGTCGGAG			-1.4803361662794134		-0.6013612725538834	-1.6681504274258743	-1.1055999561654397	-2.896864073789447	-2.7812635065030746		-2.6092843893226765	-3.302824552280215
CCGCGTCGGCA	0.5812625318536132	-0.007691397403177869	1.0925544066942092	-0.06283863870603462	0.5669864100934788	0.6292442071051724	1.4487703856124143	1.1077365094542566	1.0552679696474032	0.8904031428548665	1.219971860679425	0.417940457507024
CCGCGTCGGGA	2.2319773821061424	2.1979084349684785	1.821903229937955	2.047311820007289	2.0020888338287057	1.6049746067781336	2.3895681965084807	1.79123029501299	2.674821090405913	1.0828585704201803	0.8202686059762794	1.90057850835702
CCGCGTCGTAG
CCGCGTCGTTA	3.313378365328408	4.25900360602814	3.7565181382023627	3.440876791758208	3.712962916469588	3.76389974645772	3.7917921073755263	3.9121360647782835	3.7789350719065875	3.727152722494793	3.8422818776482526	3.7768532710487532
CCGCGTCTACA	3.383373852226543	3.821080167808423	3.1371285020875774	2.9778893875996495	2.9732188843492615	2.8028215018039635	2.8802641896333836	2.9634465656607136	3.091741725787298	3.0069451196607315	3.279176819566796	3.293189124169148
CCGCGTCTATG	-0.27263854287042166	-0.0980540887304785	-1.0262327205202522	-0.48486016947734384	-1.0354908447699482	-2.201213334116463	-2.4826420055333944	-0.7001810439793666	-0.7708083265472226	-1.0071694298621185	-1.883659037574304	-2.080456570636106
CCGCGTCTGTA
CCGCGTCTTGA	0.5216046900863195	0.14254657040375762	0.23756876604766775	0.5169617150711875	-0.782432317788213	0.444975530645563	0.7275808925775783	-0.5233934650520098	-0.19304693101606993	-0.6209580646063612	0.5531169336194371	-0.8685987859500516
CCGCTCCGAAC	1.670915596850266	0.3424447404097197	0.1300257187497169	-0.7585853398544841	-0.5405404682232448	0.47461628211533946	-0.9155300429094226	1.2754825744169405	0.10921229253144292	0.2684148970351858	0.5584729847928823	-0.27726549950885176
CCGCTCCGAAT	0.927456242542135	1.782344069348694	0.8780882980559902	0.927939304596778	1.2275034871993993	0.5464746604338101	0.4967389750823417	1.2744859159739341	1.651849211304672	1.9850058198121519	1.2960364560960749	1.7340225460810208
CCGCTCCGACG	-0.8115862128855719	-1.0408027373123332	-0.852341879767352	-1.3536384958840613	-0.41282029276800736	-2.0104264078920697	-1.924277575046239	-2.05811856522342	-1.7787876401514549	-0.789903994289857	-1.9022343555188517	-1.444577242451216
CCGCTCCGTCA	-0.8501277891401012	-1.2797190511544212	-0.8881578334914407	1.0007377433308855	-1.037760631254412	-0.42432281609257494	-0.394733826233533	-0.18393854265063406	-0.7483327908751326	-0.7536822481801702	-0.305314057320938	-0.7496109445785003
CCGCTCGAAAA	1.8591653558429109	2.8769890902980753	3.1310672669217827	2.2787948837767504	2.0253651108371993	1.6805335975354785	3.09376797232019	2.597658524510718	2.958602021607895	2.2602399940363873	3.471522494356348	1.6875222786549136
CCGCTCGAAGA	-1.096738001694838	-3.247454674498869	-0.5432590185575014	-1.2886230255485915	-1.3684250231028277	-0.2588551601338323	-1.2404921221741223	-1.2569723228465894	-3.7357193535489324	0.0039232881635430745	-1.4054757365498036	-1.7594599551906214
CCGCTCGAAGT
CCGCTCGAATT	-2.0844584206756	-0.9126683432044471		-2.6995389280298956	-1.8522721623741694	-1.20114308353379		-2.525589173335745	-2.4313951799716684	-2.4209867792336524	-2.3092878838243167	-1.1321465529912034
CCGCTCGACAC
CCGCTCGACTG	3.3539539126422153	4.2065675324976635	3.3455613816998953	2.771703962258378	2.889877174658844	3.4599388240044977	3.439494922796083	3.2732513404784407	3.589213854692135	3.417607942115781	3.6960253452029908	3.441542686441503
CCGCTCGACTT	0.7250281091176082	-0.6585054407314908	1.1240433358928212	-0.5284833029318077	-0.09004990560383981	-0.9504754293930952	-0.09973829713879177	-0.08501239747891572	-0.2831896453283386	0.10023260387232308	1.3779455525221056	0.03472185322185802
CCGCTCGAGGA	2.2515457711321396	3.2813560382046982	3.5208951179844323	2.6659876410035905	2.862278469073349	3.032837602595787	2.749531943333786	2.911460805432052	3.1003180848224083	3.296077009936685	3.5520895814691067	3.3694526649104373
CCGCTCGAGGC	-0.676794661890992	-1.531706488971185	-1.0229141058074585	-2.4186253331798624	-3.568927146081592	-1.3726879321659604	-2.0794782603832154	-2.1977633059330506	-4.23849787356117	-3.9886497408507573	-0.7117721288099684	-2.3421352178078743
CCGCTCGAGTT	1.7703462280919346	-2.2443401009112454		-1.6303241198264924				0.13674664125624	-2.498975713793898			-2.036077579442834
CCGCTCGATGC	0.44721095650439097	1.0078230610442973	1.5264344043703033	0.5637130618102613	1.5747556837443943	0.5581516457221735	1.4491553152986114	0.968943002858539	1.8033821208377656	0.6099271084747299	1.3429622129965295	0.5292239045452164
CCGCTCGATTA	2.261589779016179	2.565550783397311	1.5075504909171922	2.339429330272484	2.420812224885521	2.3893330517674545	2.219859874619084	2.6331642985223884	2.791058942455591	2.4886165792046335	2.7806008497815977	2.632142988628816
CCGCTCGATTG	3.006609587091587	4.077301538394824	3.5635268434047465	3.1694175168186054	2.923375241714608	3.1257727061819147	3.3114064698650645	3.407371858922516	3.126423545717456	3.5965596251965963	3.603653152706689	3.7414709934038375
CCGCTCGCCAC	1.7631599199629813	0.5337692828337247	0.5445760765313786	0.6408712773094815	2.715749712346145	1.1577881978312148	1.7822646729424958	-1.0066159649383801	2.52161396033001	0.10541385105852887	2.1377600962602417	0.17378234984427401
CCGCTCGCCAG
CCGCTCGCGAC		0.6733701013984231	0.9852619810518957	-0.576733669480563				-1.0993779079402548	3.1251530164026455
CCGCTCGCTAG	-0.12225723264627052	-0.24699792280178112	-0.720425802353884	0.41118648288657117	0.5163180622522456	0.7412130842848278	0.8344957633233853	-0.5440590190942941	-0.059543119014080916	0.12239046724344584	0.06113035198750394	0.5675510694181355
CCGCTCGCTAT	-2.5301328862038566	-1.9475156633372588	-0.5347294242400739	-1.285168531480394	-0.7459468189700718	-2.1714476422247686	-1.2490468157513779	-1.141726883518042	-0.7766454359365075	-0.7380216020206433	0.19071548874359254	-0.8908548136327473
CCGCTCGCTTA	-3.289915428594164	-2.0443619881541495	-1.3437050548382548	-1.5432051824753685	-1.2478416140187605	-0.9494243426907568	-3.479714256293575	-0.8160745268033711	-1.4920049810018465	-3.876989573837532	-1.4119562862318948	-0.30459053192412117
CCGCTCGTAGA
CCGCTCGTAGC	1.2799112858362196	-0.4783987485460364			0.13870103258474645	0.6839893984425874		-0.5509513190650139	0.5197589994584633	-0.9756770396496298	0.10692456632140512	-0.9266372062897212
CCGCTCGTCAA	1.7684426171564775	1.5084665722437964	0.4929617867812793	0.8553227589171156	0.8525860514809694	0.22649552454405228	0.19642659735779486	1.016637134762937	0.014640943047878496	0.6531165757482471	-0.12779862138713366	0.6128901843978817
CCGCTCGTGAA	2.097317504866663							-0.9134911780038976	-1.0567602333453523	0.6231026332111805		-0.2738128066185835
CCGCTCGTGAG	-2.4377720403059335	0.39209576734590096	0.046243641259999115	-0.33807516191933296	-0.20259529107404975	-1.2482866044358578	0.9501182613793459	-0.9772411377627398	-1.6627337100959458	0.6359677269504861	-0.11811547618042378	0.014382583449021805
CCGCTCGTGTA		1.5563511062620217	1.7274964407330742		0.2705406415255662			0.30306578887762337			1.2583927908411299	-0.6023757191680007
CCGCTCGTTAC
CCGCTCTCAAC		-1.0229141058074585				-1.6797282202178125		0.8131035542825572				-2.4682114639965116
CCGCTCTCAAG	0.6793807444912466	0.4781930121972157	0.8723106888514099	0.557162329683413	0.42587863469878323	0.5529671502086766	1.2212506615287753	1.298628133673784	0.6401478374639386	0.6190887986560781	0.5109988475074584	0.8762340259322184
CCGCTCTCACA
CCGCTCTCACG
CCGCTCTCGAA	-0.21795439657286964	0.9805826149139077	-2.16577435934106	-0.5001112629876264		-1.9207176170819082	-1.8285027682534654	-1.0420969014667536	0.37290771919958554	-0.9076141620199977	-1.5688665281457934	-1.2003769881116368
CCGCTCTCGAT	1.2049116150737766	1.9129662064481965	0.05420052305263976	-0.008701567657057615	1.4609200877350152	0.102052977125141	-0.2846476223779069	1.19748461282579	1.3893635368834147	1.5504365828718891	0.9218027000142032	0.48331104516263856
CCGCTCTCGGA
CCGCTCTTACG
CCGCTCTTAGA
CCGCTCTTAGG
CCGCTCTTATG
CCGCTCTTCGA
CCGCTGAACCT	-0.42496789762643433	0.636201229309099	-0.20951541364280687	0.06471736043055254	-0.5136364800865741	-0.18175150952243638	-1.2548764159967576	-0.4519249865572668	-0.119673835757503	-0.937275764421107	-1.1566551499590982	-0.6107509485515021
CCGCTGAACGC	0.4155906039235056	0.32281174663322515	-0.21252802579657695	-0.09949473892649607	-2.01710596381423	-1.5614745908924696	0.8086457363329514	-2.0948578490912877	-0.119673835757503	0.46799896443963496	-0.8695167841168973	-0.9249584358035529
CCGCTGAAGCG	1.891395848817871	1.8222962625725263	2.338365508927321	1.4612894034349209	1.8038543373456275	1.6542144416490754	1.9228267259347736	1.6753405976692937	2.1811221197923785	1.9714827028303439	1.9902578551532535	2.1513408783577783
CCGCTGAAGCT	2.415563827327999	2.259424927793957	2.651559633155836	2.327684145699176	2.22331594638737	1.8388581334294898	1.7426438375259992	1.9830684992790288	2.406305379456326	2.2197366875678046	2.091415529467015	2.5641939486594225
CCGCTGAAGTG	0.7504732730518259	-0.07965428047367452	0.7833918566447006	-1.7848917356184328	-1.2311277058583996	0.15710291127981724	-0.5571851752233936	-1.5962109959477058	-1.5509947682682192	-0.33357808824117113	-0.8111803427126691	-0.2674673423434678
CCGCTGAAGTT
CCGCTGACATG	3.1574422449875303	4.152671437646563	3.308119510715443	3.2133834335717197	2.944975782429522	3.3658122232042005	3.216654394484775	3.3324630937310284	3.2428569668757254	3.2098365569341785	3.3026632169819092	3.2403139343784684
CCGCTGACGCC	2.4879043746359613	2.5061745309273404	2.645371349646199	2.7903361469989445	2.560647297623239	2.459991025718993	2.8867289974875905	2.155545147475706	2.921635539773634	2.4619770373226992	2.4064969328600143	2.590238784895068
CCGCTGACGGA	-0.9689693619127748	-1.2906290357882984	-0.49770145185044806	-0.056228075634247456	-0.3309203472879749	-2.2737721344750947	-0.36892283947025734	-0.466948564531066	-1.1367657124056583	-0.23168552047937627	-0.9302775142862364	0.5303854563754549
CCGCTGACTAC	-1.5763016321529912	-2.534342552269374	-0.40649030833989896		-1.6369975907880303	-1.8836325794924162	-1.4263536540007384	-0.7019232675758467	-2.7110667621144007	-1.4004886031284043	-1.8704204946127883	-4.033512262397106
CCGCTGCGAAC	-0.11830521973343472	2.474891528708461	0.38692566861397576	1.102295265615776	0.9534765768467978	0.8298566983705937	0.6919202038510596	0.5086373303835043	0.7920942976377486	0.6229863822913502	0.6921939451799326	0.0642857543576442
CCGCTGCGATA	2.309377240146907	2.9650395563562646	2.2925740868730053	1.5280531165742632	2.102689592648374	1.5855162661113837	1.7072335389126418	1.5452677371563739	1.4326596326024659	2.252321519958697	1.7327074200540544	1.8784243019216023
CCGCTGCGCTA	-1.289665656192219	-0.34613865533294597	-0.3955576901086832	0.9494484009820449	-0.8895239388497579	-1.5134223786435816	-0.714583711575158	-0.4932314567999178	1.0633842464154608	-1.673798355919503	-3.141672277202478
CCGCTGCGTAC	-2.7000784461356537	-1.4993351086752105	0.08036487456239415	-0.6529024593437908	-0.020683640178549734	-0.20060162593674521	0.702311656804994	-0.49948493912770336	-0.5887687952945918	0.2140254863903662	-0.5560987747058521	-0.015985397291017295
CCGCTGCGTCA
CCGCTGCGTGA	0.2106200135461569	0.954955832935909	0.30575429432576623	-0.034801528754817436	-0.12064297797982915	0.7685669833339509	-0.15479597977047402	0.4371273598526604	-0.629650596547965	0.8465929801904407	-0.04336749972371597	0.014382583449021805
CCGCTGTAAAC	-1.1058759150251696	1.230251747075848	-0.623524328218072		-0.7444923810068383	1.42355639533479		0.07722990027731974		-2.6926860182697823	-0.7325821215085869
CCGCTGTAACG	0.9757923128780831	2.358993778561341	0.6825421597451172	0.7446880751551971	-0.1909983809164417	0.767655148588703	0.8389226394050322	0.47150336588872904	0.2278802689362731	1.0693034848815046	-0.19007771807114693	1.4922221422696633
CCGCTGTACCT
CCGCTGTACTT	-1.0757938307113846	-2.0228168230465986	-1.843071060173912	-2.1919339143384673	-2.224369279492206	-1.9602482423462906	-1.7714519802673399	-1.5681746196235666	-1.733143053649268	-1.1799565426556649	-0.9933741900442272	-1.8756504721842928
CCGCTGTATCC	-0.5228905333482496	-1.1133302029983319	-1.1332893775874384	-0.47440265820935906	-0.6238810600959068	-0.17073059732020832	0.32246826142147444	-0.5109175520754464	-1.4913912649369776	-0.2208242177241687	-0.27788327748714287	0.11040126427803242
CCGCTGTATGT	0.5911454370825535	0.3877155527352718	0.8587763456544506	0.6494608092035629	0.764719113889432	0.7108932172118204	1.028132031505755	0.18402848946329675	0.6270075198629453	0.9286488846888643	0.5169109170502418	0.822035369316897
CCGCTGTATTC	1.4555216614369966	1.7706322829543906	1.7948051718296902	1.618867889754216	1.7297337439418217	1.5380402122772103	1.255317851413442	1.7979371278113685	1.893571185277737	1.7427184483133529	1.8033283093630337	1.6733012018541036
CCGCTGTGCGA	1.8127982341085884	2.6045859497349078	1.5476267293979873	1.9749472538922952	1.782630480225864	1.96715559138112	2.203643951448011	3.142801484418076	1.3562675122639607	1.8424275191487034	1.9340353783220428	1.7838753706374615
CCGCTGTTAGA	0.8998467141424119	1.0084728227145636	1.225659441428121	1.0202172493469817	0.7345825017908516	1.187147235453155	0.6628084873674046	1.3373863893877103	1.1604053071786307	0.3688618120134026	1.4446408701555555	1.3786202616493488
CCGCTGTTATA	0.7130961692446202	1.1894401567222999	-0.6766354020374111	-0.31221686712046776	-0.896995704999651	-0.33749512827250355	-1.7177875938325335	0.15554727717829792	0.1436419059383319	-1.292291865716473	-0.2984606949942365	-0.8338371353387736
CCGCTGTTATC	4.246665863807994	4.946320407617421	4.165517320459536	3.789278825404437	4.237303716072093	4.229429690565572	3.982147210381582	4.556639472885545	4.436573703982744	4.357931252968949	4.374239207035116	4.620397489905085
CCGCTGTTCAC	1.8257185753802256	1.4916248632970346	-0.35522304261714505	2.8782411206533838	1.2007968323388505	0.9536899937168265	1.0587758486751886	-1.193490847435587	2.6729341319943067	1.4162932910401722	0.009860310896836958	0.8338589143318154
CCGCTGTTCGA
CCGCTGTTTTA	2.9297470737163764	3.121853327028633	2.808640618298193	2.8258448653360255	3.014623521472847	3.075840817516962	3.218473029762969	3.4827931743166314	3.497753760672301	3.4525483882442294	3.3748294789768836	3.469931742092836
CCGCTTACAAA	-0.7128677593293066	0.22420596807581641	-1.76065693909819	-2.2683925734497934	-2.1605233330729106		-1.34487618764443	0.04878898107358522	-0.9995063400344777	-2.2301351978074258	-1.6050358302252181	-1.4310459340168442
CCGCTTACAAT	-0.693579617058159	-0.3194790922963561	-1.6168609797515507	-1.872400193040021	-1.4544623035149942	-0.7866404511574211	-1.9235956761360107	-0.20990727078644714	-0.32122037596815506	0.3246725085486184	-0.5642386560239342	-0.6841832893968997
CCGCTTACCAA	-0.1713194222448713	-1.4345471804292618	-0.791961502301834	-1.017206454787586	-0.7842169537082526	-0.7372226192923327	-0.7335118964962696	-1.10356235823044	-0.4408397178050992	-0.6293202632986665	-1.6262753938531678	-0.23415039802315077
CCGCTTACCGC
CCGCTTACCGT	-1.3398606455742679	0.16438833149987905	-0.15221555509028475	-0.43104298045322703	-0.5161995327233609	-1.6205967159718353	-1.0923695809921288	-0.13175195281548652	-0.23964297056353745	-0.6532792183746196	-0.3545778208299	-0.92554861169569
CCGCTTACCTG	0.08186374838019685	0.27349946765336625	0.18552361446062626	-0.3917526072635144	-0.2816866768730921	0.8248722945328213	-1.5379402013269479	-1.6259143055574994	0.2821662243281365	-0.24549884144934495	-0.8852414983117995	-0.8003929935429412
CCGCTTACGGA		-1.8868272294174193		-0.8736178035040726		2.2052968252617204	-1.6997803814939276	-1.4729643476040692	0.8508557871256052	-0.006860291932909342		-0.7312277671374418
CCGCTTACGTA
CCGCTTACGTT	2.8633470314560117	3.7988741821757017	3.5108945414647956	3.1680445378376576	3.2403139343784684	3.684368802912651	3.1500086570359476	3.3446377198336275	3.23722002636881	3.0642898600127952	3.1804734285103433	3.973062057130795
CCGCTTACTAA	-0.8773062226653526	-1.5157066779767028	-2.5455819495866447	-1.0921233936003996	-2.97940357000121	-2.0266375905980527	-3.2038917476595272	-1.3362873693340998	-1.5939067603566421	-3.174340407729664	-2.595501106899737	-1.6881955031555282
CCGCTTACTTA	-1.6469535932853256	-4.09577608886718	-1.3367791898856514	-0.5668428817745906	-0.30944424696574585	-1.2474741032015446	-0.7675798902949933	-1.0481290301968516	-0.9520254890528316	-1.2455262806499083	-2.5807794245397493	-1.3596822498916685
CCGCTTAGCCA	0.6906516575065766	0.6189683165005061	-0.18147617440987976	0.8235104501575736	-0.16212294891845683	-0.5509221556532499	-0.006127479627395664	-0.7694507431201574	0.13788924025409374	0.8192867001792076	0.506329580090053	0.6141757846325042
CCGCTTAGGAC		-2.6135184638669218	0.5353451372776437	-1.0186271102571247		-1.3345415005730459	0.005289555558960712	-3.0011283731352427	-0.2605837028667464	-1.5158718651564298	-1.1583358703151363	-0.3725575241351475
CCGCTTAGGCC	-1.2550355157732207	-1.3137830143814162	-0.7702441782652764	-0.7900806918444324	-2.5593642331503053	-1.8730610563482308	-1.2591828800534068	0.16582876475355912	-1.5255588375330982	-1.6882433253776792	-1.2400958067061079	-0.047298149762459885
CCGCTTAGGCG	-2.2986254069823775	-1.3210988616238468	-2.5864637587288044		-0.41684168591260634			-2.4350761547287285	-0.7026136262766522		-3.032157628440903
CCGCTTAGGCT	1.9248827455663362	1.7682334030546267	1.6765064188558052	1.4142326281290611	1.7552055647806377	1.4353168275844084	1.3957391176020153	1.8728930619599502	1.3039754871181184	1.8257185753802256	1.4478378060721466	2.0810340836089827
CCGCTTAGGGG			2.6990595826264863		1.196330417764356	2.9960067321994615		2.8312327145780665	2.170519154503142	1.29322735647733	0.36943762842033023
CCGCTTAGGTG	2.3346326647506364	2.323683569894816	2.722212991530757	2.2533725204971904	2.199441218279148	1.9734106683370607	2.39996934720711	1.9754748551493206	1.7847289284061887	2.460715577390228	2.292032068796486	2.005896711219732
CCGCTTATAAA	0.7335932286581545	0.266111590600614	-0.7610920979618238	-0.7015289802532026	1.1732843704403573	0.723360715927157	0.28776836833627845	0.5841650159670596	0.13078373259235254	-0.02338502722361861	0.9345078119677782	0.3817903815206607
CCGCTTATACG	-0.5739730645087323	1.1583811559732176		0.5838982695530854		-0.15259572021960416	-0.6572293706459998	-0.7097013681565286	-1.515379254264568		-1.2821958299326681
CCGCTTATAGG	3.3962737126953786	4.125345140778672	2.8512720133691016	2.8704753846468702	3.416184931808401	3.19344427090906	2.683925283907327	3.4385396999839153	2.898256834988219	3.0167934959424905	3.3633871545484717	3.422434817391695
CCGCTTATCCC	1.024264448185902	0.7730036994960002	1.690792332717299	0.6491982172927998	0.46179870456799305	0.825621200145002	0.6727648137732573	1.1097385086130387	1.2317469800256624	1.2768757309224645	0.8790601758754293	0.9656173665568866
CCGCTTATCGG			-0.6735931336836395	1.8130032753276943	0.6702743268595439	-1.054824052601478	1.0842887336420861	-0.5688491123432251		0.44881591509087815	-0.3585592988022217	0.7284545996377493
CCGCTTATCGT	2.7520163712834	2.6678649795567537	2.4173527658375336	2.6325866891397802	2.768551884740315	2.4230082147467225	2.70286754210515	2.481702841760455	2.5690465296662257	1.9745804676618555	2.7104504309081716	3.4358576024132947
CCGCTTATGAA	-0.36355449595070793	-0.8723872652784194	-1.6433133702091685	-0.7143002785721678	-1.4348553721827197	-1.2642637716611276	-1.5875223208496088	-1.6481469527359192	-1.540277044891804	-0.4142116034023207	-0.9185757385070001	-2.156210797297882
CCGCTTATTAG	-0.7319874753112044	-0.36970099275871693	-1.327479744971775	-1.132189344495067	-1.9052111253416946	-0.9684785094259937	-0.33656190477884446	-0.31213187232132933	-0.49577219972676784	-0.5870840389338542	-1.2256377582089277	-0.8501018761207075
CCGCTTATTCG	-0.44750331103339613	-1.119121630587007	-1.5926156758740273	-1.6691712321232341	-1.9287479542210477	-0.8686585734458968	-0.3134522886318676	-1.5242961407788516	-1.0106924344547306	-2.586988262302142	-2.198635090207372	-1.1629308848764721
CCGCTTGACAA	-1.8892060605633887	-0.08468225551698923	-0.4012941149994607	-1.5911751084554815	-0.14026344660919712	-0.5595461265899335	-0.32222302738611514	-1.713479653252259	-0.07574456319075823	-0.058583909012771294	-0.07314904215594709	-0.874002936076883
CCGCTTGACCC	0.7757236323955379	0.11718479533972509	0.29873580745311107	0.3526699539664741	0.43015070120411636	-0.5756308849718393	-1.1527439931759356	-0.048256386892913915	-0.4696281986103636	0.19552268570567918	0.11628559693515521	-1.5899276238757019
CCGCTTGACCG	4.111310524874533	3.2047299613284768	3.8812941533576377	3.6333133791949117	3.9145478040026713	3.3886310074556936	3.8729320282554625	2.7702316117349137	4.263734304582949	3.495450297895387	3.4514918280836704	4.2774631064406385
CCGCTTGACGA	-0.06329913444443025	-0.8460999801892846	-0.9352858733010856	0.4768339454947939	1.0931413283583244	0.3878630461081818	-0.8492459199522605	0.8458498479846225	1.2245364671350318	0.8825312269911115	0.36294094888247946	0.29132916602312037
CCGCTTGACGC
CCGCTTGACTA	-0.07672489798233358	0.6254395318415921	-0.062195483635130354	0.17836064001075633	0.07057844845809212	0.35395298090134747	0.21433657294353448	-0.3601696687917337	-0.06659545128214873	0.28089840623054596	-0.04874521385457564	0.37738561104774515
CCGCTTGAGGC		-1.3371920168807503	1.7699869139550384		1.1485216133306373	0.23802136053969125		1.9874157733994142	0.10096883662709245	1.1135688078549169	1.1766813585627025	-1.004034973933988
CCGCTTGAGGG	0.524897606585869	-0.7831705402247326	0.7242723984422724	-0.017032164377688192	0.4592707724544109	-0.053297304041552196	-0.09830152896044325	0.6595392942360684	-0.15573876312371407	0.5419377666746935	0.2854366360595126	0.7217015637390157
CCGCTTGATCA	-0.9817545438674018	-1.6052160296113025	-0.8558728679229243	0.2817358624278849	-1.854948826421824	-0.141836180272189	-1.2652987602632395	-1.7467637195515315	-0.9641437985671587	-0.33246627043981397	0.15453336877038332	-2.4322600844341986
CCGCTTGCATG	-0.15170539153982512	0.32604847799765907	0.05797820215745775	0.3583957897203374	0.40368207620947466	-0.7260630175820091	0.01870216019382237	-0.48170400964518145	0.5353451372776437	0.2922304477243624	-0.5155844222643956	-0.12304625687664315
CCGCTTGCGAC
CCGCTTGGAAC	-0.7048666426873981	-0.21959210752108663	-1.5242961407788516	-0.8361260155908506	-1.5130450379629423	-0.06509114405541516	-0.1717844288437218	-1.2266587370444755	-0.30574005305821506	-1.97641048349432	-0.4524579309361975	0.2567047079599946
CCGCTTGGAAT	2.1198133356887787	3.7253263818514313	2.8047496770406473	2.7475435474796854	2.7562986203210484	1.873267490550495	2.595793361527928	1.988943816478575	2.9160771821569504	2.156331971820384	2.0397665780478205	2.1803403278919165
CCGCTTGGATA	-1.1251809530001515	-0.29957520495415463	-0.620869388155285	-0.5279650508062995	0.22436732021824687	-1.5405033516319955	-2.374033937254841	0.39549613983958404	0.26211096508206433	1.0975663213911209	0.016739071430809032	-0.6568345324590773
CCGCTTGGTAC	-0.5126335400350351	-0.15037719951346196	0.502522657630191	1.1503657146832904	0.24229902132268685	0.38313070612608807	-0.9600477137157322	0.172532328151515	-0.09246203293014803	-0.551247772026403	-1.5423973135983828	-0.28927636165266346
CCGCTTGTACT	-1.937431735500413	-2.2936333835817093	-1.4842438262942512	0.383301358044085	-0.682689859784217		-1.34487618764443		0.3558534204311945	-1.6468806238425653	0.5801573288671419	-1.3633504675649741
CCGCTTGTTCA	-0.2799993675394168	0.4522859197989309	-0.27453960641854064	-0.3335976138291767	-1.2902070722681704		0.5249782028935476	-0.7454869641140548	0.05037303239432123	-1.0787038213327742	0.3480402266893519	0.020119684437406544
CCGGACAGTTG	-1.929765775651237	-1.5704737275988412	-0.40297622507244407	-0.45331654343138644	-1.5898513768486116	-0.9664593719023827	-1.1943108834445764	-1.6708530143839042	-0.33805627793344706	-0.9019376269156628	-1.6751582555269966	-1.0601300404121183
CCGGACCATGA	1.1502649919934391	-1.57647731849215	0.02335687422376176	-1.220338559608598			0.6000088243425212	-1.1248484000234162		0.17233190849539404
CCGGACCATGC	-0.7676514792385009	-0.821269787397037	-0.0740535122715621	-0.027534839401549844	-0.03886420995057425	-0.24724215082907283	-0.7258258048392795	-0.5877858865761303	-1.0078467427322406	0.1031818233704928	0.1302754570972785	-0.4207839383768805
CCGGACCATGG	-2.842141314886676	0.061888991567205266	0.24229902132268685	-0.709907974457499	-0.6251440942796004	-0.9137726275961509	0.2675577438167755	-1.5372444259746423	-0.27535971804554726	-3.3096871251947655	-3.3267176024896217	-1.7690016538075215
CCGGACCCATC	-1.9755210471591018	-2.146855248246144	-0.6607573346940719	-1.5882744917310394	-0.914820355124812	-0.9864727253419164	-0.46744361951624175	-0.7377990077418564	-1.526316910335325	-2.60340477761233	-1.984316307377701	-1.3800806268824608
CCGGACCCGAT	1.59173487724676	0.41226669775092123	1.2908579042455945	1.3244255942807996	0.8548015648705077	0.9632760770427166	-0.27511215085472	1.6363527336911068	-0.80353423626758	1.569710605280428	1.279225435959593	0.5605195789855436
CCGGACCCGTG	-1.786976482332297	-1.1844481728498446	-1.10637862491446	-0.8720974255900525	-0.11762113285041327	-1.1206091783320329	-0.45886806097227656	-1.6097352849379216	-0.3197183106496655	-0.5305691903183639	-1.3433232972806437	-1.6781642656837485
CCGGACCTACG	4.265123967512671	5.361530652009115	4.199220098942357	3.8712761858582674	4.33588207367031	4.314649637816998	4.20771159514443	4.463861840757156	4.708752354825895	4.480380024343394	4.663952220005891	4.580941488262873
CCGGACCTACT	0.27033220298627436	0.03193219343536859	-0.20573646884966787	-0.03772778314186361	-0.15392476515999742	-0.32149845923973924	0.4846464324496534	0.675915844462854	0.10809726565963274	-0.4270821500525752	-0.046681718796031745	-0.3411943095660277
CCGGACCTAGC	0.3005724159455512	0.09811417280832617	0.38630568002725135	0.3637340734656725	-0.21804332919699979	-0.0878739939723731	-0.056590941165823506	0.13406920656777607	0.3151619071272053	0.07688120527102149	0.027599469798597082	-0.24947584081669585
CCGGACCTCGT	0.458477659473059	0.5033971492285935	0.0369228698279803	-0.17466167500418472	0.3716497124354911	0.7141807837997988	0.3272278356210563	0.37677976531240454	0.38209305145052247	0.1593588657554462	0.29899350908301875	0.8624075513075332
CCGGACCTGAC	-2.6251931836055284	-0.8111113332683576	-1.8965366163487651	-0.29270540435969034	-4.0591620917068205	-0.7759301228067317	-1.7068574499008673	0.3069170359941855	-2.451133298721501	-0.6440936617989709	-1.4904027519008747	-0.45763940227638544
CCGGACGAACT	4.13836530166711	4.20017037590556	3.915923361653445	3.6930606873723857	4.038752177519826	4.156025433713202	3.8613996507075297	4.304058211103302	4.236631064657725	4.255367685597667	4.29923016155288	4.427696233909186
CCGGACGACTT	0.9378297476669784	1.4582958321917854	0.9970838214028849	0.517585255060916	0.8333830398792262	0.655011711691847	0.8716141738344665	-0.2487616424908022	0.6554462365250395	0.6501168036475774	0.9017601292404976	1.1108695338498542
CCGGACGAGAT	3.0619293252627564	4.010377429829735	3.209669405878253	2.989406794267674	3.2482777134989216	3.490251573084691	3.309122985564746	3.636586663826787	3.3866202540262975	3.3600198555319185	3.4705814290922734	3.39801145763791
CCGGACGATAG	1.0877090874535595	-0.6377988059933531	0.6635219471341802	0.8473734163806156	0.2950240685077123	-0.6320570514169762	0.788491838618442	0.8411479970150263	0.16127102713402142	0.12180755004348238	0.49527105237937574	0.35026927221308396
CCGGACGATCA	4.169423458332445	4.382848129905055	4.0882200718815715	3.7492720844078327	4.230478642353147	4.0966933860950085	3.7337269358271246	4.330376658800035	4.266086492406552	4.248996190655173	4.179598126796069	4.326720391364636
CCGGACGATGA	0.8209319208356668	1.6252029547257358	2.158307449551149	1.0511343946405216	1.5480938531355308	1.151265020840098	0.8684485287358408	1.610502014822617	1.7774604154936977	1.5582471134724747	1.2059545157912133	1.1648842889877467
CCGGACGATGT	-0.7566285135296815	-1.430841177902014	-2.0872259473851673	-0.9879988514747119	-3.2407410401090995	-1.3183742047816336	-0.8931021246269931	-1.7835837414509037	-1.7444790944752562	-1.2550623014720037	-1.279322267546111	-1.4289793617694693
CCGGACGATTA	-3.310417058549722	-1.3292076470277665	-1.4937668881983128	-0.5616564804939436	-1.6901119762982584	-1.3101635712861368	-0.4473644264014502	-1.7976432718327011	0.08523418879504495	-0.9299894911697778	-0.9656384326134909	-0.9840875100541399
CCGGACGCCGT	-0.8006278835914585	0.17192677820779104	0.3707725121433623	0.5165511068116356	-0.18075132116759182	-1.1525280199373789	-0.09354738906550582	0.19613809991502174	-0.40984757112611625	-0.050317292021070215	0.0015196948306946216	0.1855861923726876
CCGGACGCGCT	-0.4282916067771329	-0.9818639014875034	-1.130270025410104			-1.1982926740261048		-1.257819180544745			0.5720707770183014	-0.20894889006128747
CCGGACGCGTC	3.4312172046778873	4.099732034285409	3.293311539835262	3.6017671158697113	4.019228694345444	2.794726037853184	3.757276193612745	4.1932404257019025	3.8745931468890875	3.39801145763791	4.329965327060194	4.176260953306479
CCGGACGCTAA	2.1630085106684445	2.3424865345703174	2.4534770209780485	2.2254086502264134	2.3574487094311323	2.5309625180278346	2.503802515227098	2.22601083360162	2.268461137915822	2.552509055743148	2.464848554706332	2.54267260991149
CCGGACGCTCG
CCGGACGGACT	-1.1188220904479576	-0.801244664675758	-1.141726883518042	0.725859962095556	-0.9669958251974009	-1.0743978583451455	-1.3110217779458004	-0.8074331162098815	-1.606479814938987	-0.36689308159902145	-0.7087877677530848	-1.3559941474111425
CCGGACGGCGT	2.2335085513632746	2.066352538386068	0.9767598056633124	1.7605340363272088	1.410393705373586	1.3344601212515592	0.8979306616459065	0.6545710414580149	0.845000111542905	1.1041655283352652	0.4806426178967924	2.006461752965852
CCGGACGGCTA	-0.9955158319154614	-0.8884951514617897	-0.4629578474801264	-0.7403273894054859	-0.6273410765914029	-1.5812474363511866	-0.3724306701330568	-0.5733775663705586	-0.389300706430001	-1.0267490824678136	-0.8661480349527002	-0.8052199098085678
CCGGACGGCTG	0.9457145765966913	0.8575683307948784	1.0873700545919431	0.6678150548927578	1.1223932898324944	0.8539748472612567	1.058518003959573	1.2391546322669023	0.7828754622700328	0.9914502160198922	0.8101364290103069	0.9197842656736127
CCGGACGGTAC	-1.5875504701464298	-0.8021957145174143	-0.3810398524702747	-1.4213773344211698	-1.130702181519835	-0.9428297907436874	-0.5311348147653313	-0.4771990566197086	-0.5283974333800789	-0.8125057138525964	-0.4631303701019645	-0.5710121605322686
CCGGACGGTAT	2.2679871635387356	2.91960596759804	2.476490086619093	2.3699083049733654	2.4201386996202205	2.6278114408745274	2.8136653550485455	2.962984077656708	2.517749995042513	2.698697543844839	2.778005422756374	2.5935880252222496
CCGGACGGTCC	-0.8776078731122493	-0.8737506498787386	-0.33656190477884446	-1.3382289753045127	-2.06489220708781	-0.8811582662227272	0.09872354674371604	-1.883235618015829	-0.37974871912305774	0.15328962024317516	-0.8775142123360852	-0.481287317068346
CCGGACGGTGG
CCGGACGTAAA	3.4622088901892862	3.7519296823002874	3.0128947834460376	2.572952612007945	3.093314105712622	2.792389835549534	3.026960486269948	3.3357507467357768	3.3869513727528826	3.1539987422540503	3.225903990701264	2.937563915296053
CCGGACGTAAC	0.3932918226318514	0.3034724173638316	0.5477929748410335	-0.7948233406327821	-1.5561900191952438	0.13634389978696468	0.43417807200232456	0.5930393637620309	0.8896128186314137	0.32017198941207475	0.36943762842033023	-0.44090926567929767
CCGGACGTAAG	2.029315667674201	1.9975773071263252	0.9673259037915863	1.0810252354583842	1.337501150552882	1.490055804779861	1.3014893854113871	1.7517072944390923	0.9611943873358593	0.6739571424656648	1.5634850937000915	0.7469406927716197
CCGGACGTACT	-0.43868427224435447		-0.0764842229489099		0.2488561254675463	1.2541542382214403	1.1906490742873277		-1.2224334818777585		0.9729870692491	-0.4914668402516571
CCGGACGTAGA	-2.3449506078516626	-1.286292503572857	-1.2502330652453533	-1.1243386814771628	-0.6894767383107306	-0.11538727054179543	2.26290310031207	1.0500663021744014	-2.7230935451067655	0.022807296808931954	-0.21112439328738786	-1.414447166119005
CCGGACGTAGC	-0.5505221500595759	-1.293665876222152	-0.15722604276232202	-0.9646568236448738	-1.6217667940806482	-1.2040284783661253	-1.672081822927587	-1.5680022357880772	-1.1532043820356384	-2.230941848040376	-1.6692999778446003	-1.0406408180360214
CCGGACGTAGT	-0.22168457899437577	0.019929338316392764	-0.10825053109591094	-3.2448381523162326	-1.0391678951749495	-0.9657336447950181	-0.76335962603084	-0.18497532579681442	-1.2665670103106235	-0.6506835622864464	-0.7873236156756853	-0.08440263843884754
CCGGACGTCCT	0.7211024994468406	0.8568976910335561	1.1283254509149967	1.2324144373997379	0.6678768601518009	1.111313469963765	0.8879582775504139	1.053820787921603	0.3454024267089315	1.125563648697031	0.7268861031340287	0.36569916959270615
CCGGACGTCGC	-0.5861827705838615		-1.9096484045101143	-2.09667792241523		-1.165796812726424		-1.63930868533451		-1.139966666467324	-1.9442238956187818
CCGGACGTCGG	-0.29372798199095745	0.38599597226140353	-0.5233090002263351	-0.6033166721990947	0.18424599316160262	-0.7378409771242774	-0.4509487596647806	-2.890249045622669	-0.21158963150644347	0.21997568576169693	0.4797870270380853	-0.2989614279783582
CCGGACGTGAA	3.5768631444640966	4.270750276410751	3.6026383989514272	3.159260243919123	3.6030037081226727	3.6017671158697113	3.8465994376850094	3.8248802614893775	3.640926587853419	3.9313400462601904	3.923744801902676	3.8994848169155505
CCGGACGTGAC	3.1699927999397506	3.2384178593082553	3.076106761491058	3.1683621313132515	2.9895340419544763	2.873020358499364	2.7863517494055814	3.3439746511089474	2.666763709359436	3.057898552825945	2.8618082765075292	2.7854437113437416
CCGGACGTGAG	1.278948461873915	1.9228267259347736	0.09721965364598896	1.1765797481604718	0.3663572972925137	0.7476893051518966	0.31058660041981945	1.0245544030422273	-0.13353536218701226	0.05132467634635294	1.1482309354420515	1.0883430891110062
CCGGACGTGCT	-0.2142578746935957	-0.2602742531742633	-1.4717955085300594	-0.5957476924598657	-1.5028002404638137	-1.7475435394608558	-0.8614527914789837	-2.071384494860662	-1.7912914140628207	-1.3700254138593941	-1.0286099465655008	-1.2374230726456057
CCGGACGTTAA	0.16239083786704595	0.430967176203146	-0.24100895734703878	-0.6323919741925478	-0.025568761229625852	0.18221142815195726	0.14941943833673285	-0.3132459442626212	-0.1328316088189443	-0.2021294917234283	0.2008307698494299	-0.27059366067733104
CCGGACGTTAC	1.2740831600724747	1.0116870103599302	-2.0872259473851673				-2.3665007666553177	-2.9060979265157045		1.1667162767377581	0.3128384960901485	-1.081710139049859
CCGGACGTTAG	-0.2331028212429825	0.06292383475655573	0.6211941892465741	0.04249348604508938	-0.13056984268355634	0.04878898107358522	0.06871642323727424	0.39457927781699603	0.01599538103826322	0.49462790928221056	0.09549065032003479	-0.09533568272483335
CCGGACGTTAT	0.29336580049947963	0.6944619893897369	0.7758169737644018	0.5926862311917055	0.3524650142330088	0.526334030554738	0.5696494227536618	0.481101325896311	0.704365495654505	0.39292345702003634	0.7821005629399626	0.7917648216291783
CCGGACGTTTC	-0.6950485571771211	-1.427335569943849	-0.08998234158277257	-1.0855629774199616	0.5076564872734587	-0.37340421225321235	-0.7590213679508873	0.14880199259019877	0.35186673837118887	-1.9936326171827696	-0.6224625662034001	-0.025033850130609974
CCGGACTCGCC	2.4263986074839985	2.2954650650889588	1.9983569345235281	2.2188235666132194	2.4290710616019306	2.3465555560170026	2.836839257118307	2.30128650811106	2.7277341306974408	2.184620662117259	3.057451306150521	2.459392512617043
CCGGACTCGGC	-0.2182106516938589	0.24242333480459388	0.2720375539391788	0.7507744996106366	0.6218594354748191	-0.15726547284896544	0.05336226026267706	-0.014185096169167207	0.1781716538518946	0.3001496997204241	0.20449018585652898	0.28046878045121854
CCGGACTTAAC	-0.5903443035192344	-0.22054238095683956	-0.29201164871177615	-0.10138378937923735	0.07351361748591671	-0.026352363684543394	0.04503228642141838	0.053057631213410526	-0.1055857949218489	-0.2283003925448368	0.005380654925528379	-0.03153685275393551
CCGGACTTAGC	-0.66986432177253	0.8046456005660536	-1.0054259819317006	-0.8896532665241715	-0.7003186901110686	-0.5209387575740893	-0.4065759730747711	-0.3440256734825433	-1.3929302687365757	0.07450424365637227	0.12579616875067842	-0.7014148220699502
CCGGACTTATC	-0.6116572214026857	-1.6967849218924222	-1.306402037217451	-1.4793531326138847	-0.41995318333880727	-2.1919339143384673	-1.2996712562810224	-0.6546739937919527	-0.9502353440685912	-0.686115270490359	-1.7378658926923185	-2.0287260981937196
CCGGACTTCGA			0.39044116733076367	-1.5214879631134417	0.5857240984734464		-1.4362728282132615	-0.9125626908443697
CCGGAGACCTA	-0.7634217646832128	-1.196102214991972	-1.25317567021544	-0.4285925186571662	-3.0256590224842363	-1.5384866446897671	-0.638257097445679	-3.0508699734323277	0.9161553111946521	-2.1751497996253253	-2.9027341560087283	-0.10979066634147695
CCGGAGACCTG
CCGGAGACGTC	0.703529904801223	1.3245668411362679	1.7425317564426015	0.9704536833826428	0.7194860196488718	1.4620837774296254	2.2877531711431893	1.2094525254038653	1.28336567438749	0.6587289707243439	1.2952337448366829	0.9251146140526837
CCGGAGACGTG	-0.5752598773228131	-0.00933763423547107	-1.2691896838436563	0.11426869268985873	-0.7181821750854281	-0.31886207695707675	0.016699651249969954	0.6094002510965878	0.6525541460808166	-0.8096658677530756	-0.7831705402247326	0.1950762797978621
CCGGAGATAAC	2.6930614514255673	1.9664928155254018	1.7328569406894143	1.5345948853753217	2.075050664793448	1.6318600638071439	2.686043923928777	1.4781245026745289	1.872674349647606	2.2158203908666283	2.554625761450534	2.6118984931746527
CCGGAGATAAG	-0.06964105855992898	-2.1915849215500605	-0.8986736857347943	-1.3842705894387108	-1.444577242451216	-1.382867285918989	-1.2375199490986637	-0.8979907761384142	0.11447564712109166	-1.7049055953152195	-1.0560635580892244	-1.6844680406753147
CCGGAGATATA	-1.5998181045900919	-1.9274688893573142	-2.900245094485129	-3.684606432446241	-1.6948578604982265	-1.7467254728996455	-1.0241109896667702	-1.735930457516884	-0.34179468459490825	-0.9688006140013027	-1.2479088897591364	-2.645833931516997
CCGGAGATATT	3.7370358852517533	4.17899186082638	3.3580628629765124	2.80952599370514	3.4030925638805716	3.7562626702494626	3.296485174409973	3.585515209719476	4.176784282038612	3.7846642951989087	3.732473775252833	3.929653863153004
CCGGAGATGCT
CCGGAGATGTA	0.3140233871255748	1.8007223574952862	-0.10948564576745135		-0.1689221653624565		-1.57674109997507	-0.7980611610688894			-0.34637807767742285
CCGGAGCGAAT	2.1592407039815975	3.2000740769959264	1.8520351937588913	2.4607995861134984	1.6912981806620593	2.439557957171036	1.9979506350603293	2.554867497412751	1.9806727243973397	2.385042550702926	2.7904430292545697	2.9644747530749154
CCGGAGCGCTA	0.07846910304434083	0.5492618393420649	0.29246977716624317	0.2413962495563238	0.6642572181478585	0.23089107967017272	0.01761935995477319	0.21374643306798788	0.16365809000821752	0.3354895117942726	0.29847252164811694	0.48396503551681164
CCGGAGCTAAA	-0.7836809071522074	0.09068629564239232	-0.11003603811426689	-1.0824456149401807	-0.4722655055474281	0.615707788782319	-0.304436184801749	-1.1011429378984314	0.16790659771428604	-0.6781857552093612	-1.0142256236040297	0.03402417158252735
CCGGAGCTAAT	-0.8683974080030197	-1.5989021940016785	-0.8605063342014301	-0.9942508974607343	-0.9644578738752925	-1.219059186593175	-1.1927375365564188	-0.8784627121529884	-0.993425172260535	-1.2461912623871032	-1.288335346671566	-2.287670992207548
CCGGAGCTACT	-0.23863808464558267	-0.3828703555216011	0.379221081886768	0.1231842979698759	0.30809792211619896	0.039668954570290384	0.5095800873078633	0.3439884718072008	0.11352471485478065	-0.15339787280518175	0.508754205497756	0.1452784318915229
CCGGAGTAACA	1.496349151565745	1.9886052314786682	1.9076394094717453	1.2393209895319481	1.472832192330201	1.7708505673672177	1.788153579437003	1.7280395855709119	1.6503476540964004	1.989536206402316	1.3813758436192545	1.7979920824906328
CCGGAGTAATT					-0.0012117053155514257			-1.4191681536885905	-0.985931568578453
CCGGAGTACAT	0.1519883854859263	2.1074041691448677	1.030421469030494	-0.48091592642967357	2.0030978879740293	0.23450356178797063	-0.19501159302686666	1.8180366101395604	0.6584360847972425	1.4266700941609411	1.249654194423292	1.876411207665979
CCGGAGTACGC	1.0601795318206306	1.1679342905882126	-0.7376660336551534	1.7988974117915653	1.9100150878129913	1.198179092317281	1.8414323303144753	0.7836404835465509	0.30142263016978926	0.9921824829071882	1.173419994500494	0.8624540252501308
CCGGAGTACGT
CCGGAGTAGAA	-0.08867076326334972	0.22354380705444368	-0.4737148399030518	-0.28766279993417737	-0.15116856575537715	-0.46792011612616485	0.38661551640302827	0.32756190635542	0.09408886223191842	-0.8463837572452579	0.11725021171939405	0.1696006323654298
CCGGAGTAGCG	0.1271147193297247	-0.4904781272026078	0.5332152749461067	0.5678198383891354	-0.14320569096310828	0.4617419695065661	0.5960354326089367	0.40179636019569226	0.02054143978002319	0.6184122100361049	-0.5623890551000034	0.9311215207170624
CCGGAGTATAA	0.7973868302123791	1.448704368208326	1.34531672724024	0.7482274543322395	0.6702743268595439	0.762320803585747	1.2591369854555814	1.2636561460220839	1.876701234503124	0.7155265289485273	1.1725287191764608	0.8476345070337231
CCGGAGTATAC	-0.7392824954854204	-0.38885852496922096	-1.0148535143109154	-1.2586664235258769	-0.6243227205050507	-0.028415012340752943	-0.06803066635548728	-0.07151921724661509	-0.3971906358893628	-0.8138464513658418	-0.013147461777926825	-0.371479635487252
CCGGAGTATAT							1.6565134481300696		-0.44775059075932494
CCGGAGTATCA	1.772590527953966	2.0734396464215084	2.0181052016481833	1.8047684012979597	2.206887545379027	2.051307998069047	2.763839255428504	3.155822185526945	2.7558067450374515	2.4923794786935725	2.5225884047319647	2.3771460602250927
CCGGAGTCAAA
CCGGAGTCAAG	-0.006671703034195249	0.7819423560701256	-0.1285673520108267	-0.47180911789793295	0.5251588492477895	0.18166436255497045	0.5409425499030415	-0.9783390070005696	0.3666766377227751	0.28062757549382195	0.1968271776949816	0.4894270653060568
CCGGAGTCATC	1.2711790093788526	1.2272306714263335	0.6655855833886795	0.9046341389349178	1.0977890731517095	0.9840526473663469	0.7811428113992457	1.1457072966837625	1.1819608501030432	1.2592948210869859	1.4164294467136653	1.0671689012068202
CCGGAGTCCGA	0.48278857095295596	-0.4657503916939672	-1.0379713666634365	0.8319864848014021	0.25830240590704673	-0.045781665669087625	0.5307094734332868	-0.1302991583486637	1.5388768548876206	1.0656212774780351	0.654770397422903	-1.2932547467558466
CCGGAGTCCGT	-1.1639169673257048	-1.6692533801598304	-1.1641271458624425	-3.8997135016987556	-2.9973291704574323	-1.629857918523232	-3.301467731196801	-1.0351124770231392	-1.1070145765201802	-1.2856657586298652	-3.4551098172774957	-1.3351691191752355
CCGGAGTTGAA	-0.6231264608784506	0.24147947533596156	0.011440071733266832	0.11410881883815867	-0.4791155881551845	-1.2899263256850706	0.35861173757041565	-1.0326676158359513	-1.0349064567154793	-1.0510173675393029	-0.6175553852555945	-0.17106122449400443
CCGGAGTTGAT	-1.6416060027535428	-1.7801073685550264	-1.7077369753779523	-1.4045625154716006	-1.5028616835534105	-3.366553077496878	-0.8755852390950606	-2.725397000750507	-0.2784113887424519	-3.4561145712342793	-0.9751464492743374	-0.29612241735313377
CCGGAGTTGGG	1.0970921097532547	-0.4073617804232545	1.1337012533642983	0.17646129241720643	2.296191309658482				2.104051143718205			0.5459812853991423
CCGGAGTTTAT	-1.7245358917007436	-2.115206951339256	-1.9587076731747726	-3.329394266345633	-2.198635090207372	-1.3478645321486447	-2.130208673417583	-1.5300285866965844	-3.0558114369355707	-2.229225096883572	-1.317806807749499	-2.199305810804013
CCGGAGTTTGC	2.759867129198095	3.2191279190614437	2.3522068986269664	2.8416750865059335	3.1090418754993845	2.9475896580348206	2.7267141440713463	2.9386390703998537	3.238132074393367	2.9772998477305497	3.088601915919412	3.1996356651949363
CCGGAGTTTGG	-2.414542888089991	-1.8916881567190664	-1.7267240032144497		-2.360135562049618	-1.1266701824742877	-2.5546850924496445	-2.1498007598158284	-1.6109444420338044	-1.5490243979274687	-1.638585900933962	-2.687205898900256
CCGGAGTTTGT	-0.8069690265286072	0.5276320343426874	0.5791541697133898	-0.8716262746424266	0.45774414071937053	1.64888477200139	0.5848403633995024	0.8108387862119715	0.28695615895986687	1.5593715836491742	0.49927771091888956	0.43038149328619874
CCGGATAAAAC	2.665386585891911	3.142275080771418	2.63981114623793	2.2325271753211657	2.6930614514255673	2.916614253113577	2.7408073899111733	2.661139632152387	3.223314223881704	2.828352925630391	2.650177429277047	2.980402839579679
CCGGATAAAAT	-1.3871735048270406	-1.9245694170201622	-1.0559080475457618	-0.9704251849272953	-0.5109809977667815	-0.8876725600406964	-0.9802068978152825	-1.395776227457902	-0.4717834230551907	-0.583395519448742	-1.2720466340526195	-0.34179468459490825
CCGGATAAACT	-0.9336776375398594	0.06486939653564487	-1.0202860730406318	-0.41446046673980635	-0.9351113890641725	-0.29556086735823306	-0.09920428147571635	-0.7116676010715337	-1.8911215790602016	-2.1000758422828647	-0.4912312238083518	-0.5434458950664158
CCGGATAAAGC	0.9812604249005838	0.8152358675989242	0.6509355751000901	0.9212739790979128	0.8604005900517503	1.1982429306239164	0.3231813044738072	1.3102862749628759	1.0646955556838034	1.3682428724028766	1.073017055571458	0.9974778238417822
CCGGATAAAGT	-1.7105264038948131	-3.3594595511160463		0.34828623877169607	-3.163357827115766	-3.287315842352193	-2.3328042399286777	-1.9858237295314451	-2.410611186663179
CCGGATAAATA
CCGGATAACAA
CCGGATAACCG											-0.1663384307633499
CCGGATAACGC	-1.5723732252084786	-1.4156044521956528	-1.2741989642654268	-0.6793749995052115	-1.2294334664533155	-0.9049892604283408	-0.3337976182589424	-0.8692816360206973	-1.427335569943849	-0.8407093766087762	-0.9093314417877877	-0.8351930051540228
CCGGATAACGG	3.982986236153566	3.8964242224352224	3.558405490191241	2.726604045437638	3.145769515166654	3.1099337509966443	3.6610754613348013	3.3131761859032807	3.2761093932926055	3.2141524288174605	3.489866129392913	3.805324858695983
CCGGATAAGCA	-0.7942341038857524	-0.654462910326773	-1.8237434259841558	-2.383963111356109	-1.1475915652547697	-1.4959512893420683	-1.692642553426458	-1.570254243409524	-1.4443478804003602	-1.1972437170453356	-2.1270301293734666	-1.6659927794015583
CCGGATAAGGC	1.4812719076809477	1.1779392205316068	1.387768508453065	0.7953946020316763	1.6373401199114828	1.7047943963193033	1.4403260958724495	1.2747832976579831	2.4444797264837343	0.5329251229016839	1.549114827953148	1.5581189139819938
CCGGATAAGGT	-0.7719618016404398	-0.04456490478733999	-0.3552817480037414	-0.8290223195013074	-1.9240275591367573	-1.920094038832931	-1.0258588675341582	-0.5217686601704772	-0.6729809176391742	-1.8598367843243435	-0.5077540855851242	-1.0963675554254289
CCGGATAAGTA	-4.2847026783212545	-0.689054309282418	-0.6468398252738665	-0.9315008913152906	-2.2982413961966484	-3.4991080593742563	-1.6652735618845729	-0.6580316884756822	-2.0532986937024824	-1.2545759058099175	-0.8069044359396469	-2.5574707970619572
CCGGATAATCA	-1.0143299903273777	-1.525678582706717	-1.6506584776872903	-1.8444343035244894	-2.326117222984433	-0.5288729513459988	-2.80151125430277	-0.8764376043778482	-0.9371836719684977	-0.5696648502569953	-0.06763867825970489	-1.337975767247744
CCGGATAGAGG
CCGGATAGATC	-0.18467081960136852	0.9932962339252464	0.8499695111567891	0.41118648288657117	0.9813662184016237	1.1421663669008775	-0.05576715323157233	0.48735299801607956	0.012051720386033915	-0.24460492955584767	1.018889250340471	0.7002128490788918
CCGGATAGATG	-1.7912914140628207	-2.235311006280502	-0.5660504195644772	-0.11989805649480324	-1.7995792819709961	-1.3839289095138099	-3.161119997861291	-1.7600026849310602	-1.8231614508768148	-2.2381627724307314	-0.9554364565135492	-2.2286602531138686
CCGGATAGCAA	-0.5778914235740144	0.8371919399027156	0.7701400189139253	0.4736589185995684	-0.19504801596863186	0.17286920073560483	1.7890007788198075	0.8506697884095393	0.9323835685092569	1.017998914177834	0.7317568146967152	0.7198900098250519
CCGGATAGCAC	-0.7144952623302471	-0.7662321306003644	0.17628834736329044	-0.5930391980490103	-0.6950902749113218	-1.267849809773362	-0.4736479607603979	-0.8025165614259989	-0.6743340985380848	-0.6125344540501141	-0.5712296968344842	-0.8486317332905507
CCGGATAGCGA	1.9340353783220428	2.5434188710918693	2.1503153362961402	2.2566016424984237	2.1850105618008553	1.939694835327326	2.366486730853517	2.1911775274890153	2.199616942178311	2.246907909839909	2.3789172801001555	1.8541521523439595
CCGGATAGCGG	1.201710333329107	2.2930146880722186	2.0850490544477576	1.535834829452465	2.4175681452761713	1.2698533108099173	1.4040027987919335	0.8151152763708716	1.7654722195834942	1.8268754755056182	2.354743595154727	1.3860496512550033
CCGGATAGCGT	-0.7497075150533229	0.6884266487628393	-1.9159297647946387	0.04628928536177146	0.08263458283740814	-1.7655685196951454	-0.14506495115090165	-0.17241599135064378	-0.387088999082496	-1.935782334939012	-0.13321993868342466	0.069139850713714
CCGGATAGCTA	4.180903719763868	4.194028579012353	3.8871679644029227	3.3217889672869814	3.921555296087067	3.7936927328873895	3.587147885017139	4.2448142916166685	3.869085611941219	4.230715535386976	4.1602457020830865	4.367946838775045
CCGGATAGTAA	-0.4789565075746096	0.10174901553027756	0.7555271605663596	0.009521871614721197	-1.0538979151864776	-0.5336391698460793	0.08471488326158305	-0.3017279019142076	1.5003418607689323	0.17489962498461867	0.018659084904840712	-0.028283454383874657
CCGGATAGTAC	1.646218388149584	1.9597912139921252	1.7644272227792364	1.592825039337782	2.1327696203040025	1.6751919167128653	2.5807582636913793	1.7923324782477208	2.1858539784036215	2.3695949327278254	2.3796771725872983	2.4426023687648377
CCGGATAGTCA											1.7858247608107656
CCGGATAGTTC	1.7698452996792533	1.6722923577449713	1.4249974565649122	0.9072268381718199	1.6958782619573027	0.8131366703746221	1.3816331737762575	2.4430229189276784	1.024384752091611	1.2733118590949173	0.7882048682484496	1.7367262014056593
CCGGATATACC	0.1847849209323139	0.1987396358489916	-0.24460492955584767	-0.5314317711691477	1.198978894171505	0.2723707993811783	-0.4235730325840819	0.5720612920283422	1.6646461082969812	-0.010024116273550451	0.46361651672095777	0.9645508525730647
CCGGATATGCT	0.49198040923080333	-0.9760283608336627	0.08668502862814415	-0.8478946162596978	-1.9833746913348265	-1.221797214763835	0.09640606562167246	-1.0993779079402548	-1.854394004561798	-1.2937933228777234	-0.24347116516368472	-2.6390213551882398
CCGGATATGGC	-1.3238294062510454	-1.023007610016544	-0.5958476888809995	0.22602032528842494	0.7012449666664377	0.5157496744923441	0.5264834593024462	-0.5349739540197324	-0.7138800745506386	-0.7290430232832247	0.7834449517736198	-0.9961532318083087
CCGGATATGGG	0.8315490238884213	0.5058712974637712	0.6355114004272505	0.5142461648660176	0.89212445044916	1.1997189209574703	1.3137130967385635	1.2870539690890856	-0.4844123739770118	0.6728412740830803	0.7560132817938516	0.2854366360595126
CCGGATGAAAC	-2.0668400465071737	-1.0138969772827908	-0.7546194166918868	-1.7438678659602813	-1.702881871031682	-1.2491173221678542	-1.0611678836033183	-0.3644852595159171	-0.6902554504704096	-0.8908092702286172	-1.6485525074177698	-2.2100219263934724
CCGGATGAAGA	-0.5134712468474917	-0.6484920705556885	-1.062828628479835	-0.1348902044494386	-0.7007943720286695	-1.230309536734786	-1.466237733191414	-0.34382015340242694	-0.8018597423959545	-1.0482316795375224	-0.7794643543118799	-0.7304623308537493
CCGGATGAAGT	-0.00963986020349239	-1.239958895791598	-2.146127834066561	0.32660290550304644	-1.0322078051306478	-0.9441593404572853	-1.0348373179674901	-2.3286699314762584	-0.5616825495227369	-1.320636385318691	-1.2718339548212683	-1.6557720543426377
CCGGATGACAA	1.5161301615624847	1.8788692192199825	1.3308750538277008	1.4407396736310518	1.536320136406616	0.8799966891135905	1.3824125758797878	1.9697669708171344	1.5623532637920532	1.4304626236714917	1.2681151727233544	1.674826771681226
CCGGATGACCC	-0.7381999108421017	-1.02576998913057	-0.9468729554514828	-1.411350018285655	-1.7682412135150234	-2.0355115260409136	-2.1494304737610492	-0.7811986885496176	-1.1443421992494072	-1.1428866745278818	-1.7090331341035216	-2.0831045165274245
CCGGATGACGA	1.8308722532319557	2.935211761707679	2.3886311001660747	1.5653625175781052	1.8215103606982963	2.440264671719038	2.4401780488876224	1.9276081486561185	2.579677598528438	1.7687242915391233	1.826491671559128	2.2456204120740297
CCGGATGACGC	-0.5669446621421438	-0.3014949082062646	1.5809165652742994	0.9305173390522365	-0.37240390627435377	0.74640162861792	1.7199595950541795	-0.03653329023670312	-0.4998627682456868	0.8351752657125159	0.37857232277018316	1.1751787680166355
CCGGATGACGG
CCGGATGGACC
CCGGATGGCGG	2.526907973201988	1.0508005125800386	2.312352289867938	1.44204469742563	1.9188992688326236	2.7209675091969783	0.8502914936612803	0.7769893253002542	2.006281220352969	2.102407383027944	2.6715626879310705	1.3525784664487615
CCGGATGGCTC	0.5468147934038118	1.7736890948992874	2.38585078018871	2.1750935789690264	1.9658168011112547	1.797820218706125	2.2635167533094456	2.177929330690047	2.206105556570051	2.072720128623908	1.5725607249430322	1.5940962736635562
CCGGATGTAAA	-0.6863167238929012	-1.0200136394487551	-1.133689679612418	-1.053598638331614	-2.587938088637344	-0.7773442689456894	-1.0459524494841106	-1.8039882074185336	-1.6716040756506008	-0.5840025053541194	-1.6736150786754849	-1.576346023149523
CCGGATGTACG	-0.666561817849154	0.44363282962349043	-0.2867079494852298	1.0246925850380784	2.320369508913271	-1.1838516866917865	0.1444869958495936	1.7374787354625836	-0.3197183106496655	0.6544309167305968	0.5737136973262856	1.4650877166507597
CCGGATGTATC	0.6769780223847527	0.8854427624052938	0.5748582332192006	0.5019721775515363	0.34910150494898873	0.5294345214114077	0.3795903494993407	0.46844173106509057	0.8417283814819155	0.6893993991903647	0.5474275008421015	0.5223868613281368
CCGGATGTTCA	-1.1911199428034358	-1.6708530143839042	-1.7913433979720181	-1.855630145445702	-1.199962393103206	-2.3325660174376854	-1.6518817324620827	-2.305997146809698	-3.64735966318885	-1.0214459198460801	-1.350768339101539	-2.194014701278041
CCGGATGTTGC	-0.2139984382961395	-0.484551983431295	0.9628970892156934	-1.923181918209296	-1.1274054265584579	0.11018803944915057	0.11233314167361434	1.3996013213670422	-0.6549629576412821	0.3413589761374823	-0.46405970637917887	1.0428362560724656
CCGGATGTTTG	-0.26431516902312463	-0.7093731425533951	-2.1012817443153398	-0.21732429328308603	-1.735998576927772	-0.3513504282747206	-0.002383445346808085	-0.9317348066213159	-0.40032688271691047	-1.5665475528533876	-1.4622770152762037	-1.0604510379458647
CCGGATTAAAA	-2.020658783707378	-1.741174986842417	-2.670962600900564	-2.1583912013509874	-1.3325822955664381	-2.0537123240290667	-1.7357120042272831	-2.215293769064879	-1.7129250721322977	-1.6511011030048934	-2.533591933580451	-1.9845039686445174
CCGGATTAATC
CCGGATTAATT	0.06191691144414437	0.016699651249969954	0.26747042575174884	0.4783458304777231	0.4948800406292997	0.5328662371228018	0.3045796615739504	0.8120909045838313	0.9152762360041541	0.9790312297869935	0.5561114203263947	0.30727039346074053
CCGGATTACCT	0.9425313969649691	0.4341033756440886	1.6218845407825075	-0.4420463955422531	0.7828754622700328	0.8282230136121531	1.5619572934660682	1.1078739611162731	1.227424111351086	0.9503600628045513	0.3844532750914147	1.1867150925009018
CCGGATTACGA	2.2213904482297426	2.552848671449093	1.6451468626656804	1.5026997378677385	1.7356082051506945	1.578746136638988	1.9149709054651034	1.9452248904828509	1.58402257243249	2.2017731706136425	1.7462136029269033	1.7907922468971844
CCGGATTACGT	2.63766625172676	2.8257363219960516	1.8258430548188669	2.262177972245766	2.1051707614777775	1.6478341651771677	2.090548827312419	2.1986337538549443	2.3984267074136554	2.201420984254492	2.469315785058875	2.611766259244296
CCGGATTACTA	-0.2852829797669816	-0.9006962206312593	-2.0120457505859526	-2.667246601123704	-1.0469863341741064	-0.021577508432275794	-0.43170085952341	-3.0077895516167454	-0.05645945599325416	0.043155008512703076	-2.5269146215223715	-0.008701567657057615
CCGGATTAGCG	1.1109935013649197	0.46772828032579267	0.5967292101294831	0.8581047388317891	0.5750716293692244	0.9605186297598379	1.279225435959593	0.28845969997843374	1.278298688733815	1.3368990540549028	0.7135867359148076	0.8453966666554685
CCGGATTAGGA	0.06580572882294293	-0.5107239742862532		0.129372726469391	-1.8350456342188661		-1.7718337057326685	0.34564579459184025	-2.014335291381026	0.14343806157727854	0.6150018805286436	-1.3023672979988543
CCGGATTAGGC	-0.5669446621421438	0.9348657702043185	-0.40962325640776526		0.7290380929583778	-1.054824052601478			-0.8657397642944474	1.0582447858441824	0.47242237991848607	2.7117598515448833
CCGGATTAGGG	1.078287961130129	0.7010634743820258	1.0209114553916374	-0.19454350428242875	0.19383931640776206	0.759165805376028	0.6969849123778769	1.0488590679872545	0.842006143804854	0.45555517364750636	1.1191721228674456	0.05710208655298051
CCGGATTAGGT	-1.3661662062331015	-0.9240199951106929	-0.6242028189751113	-0.36355449595070793	-1.7864139576259477	-1.5931961852411363	-0.5150570770684434	-2.367585730095493	-1.583247830736946	-1.0345514558457223	-0.8416544544446039	-1.137782986276273
CCGGATTAGTA	0.6406806394752872	-0.6585054407314908	-0.744746473365994		0.6492778761436708			-1.1241555414956248		0.18163232439739052	-2.082208277869474
CCGGATTAGTG	-0.29312900625786925	0.5068817142142948	-2.306924993582823	-1.3656324888196594	-1.082174917346499	-2.5889750348559293	-0.9465806603707881	-2.314246984083852	1.9935560584983596	-0.3547568245582588	-1.2821958299326681
CCGGATTATCC	-3.1233034077481694	-1.6726220396323466	-1.5213586324864619	-2.2710420571630716	-2.687440775278169	-1.3301576723791746	-2.5227402345811583	-1.1663141728101476	-0.6284843724422814	-2.2621981484841727	-2.011426995678129	-2.903365058808935
CCGGATTATGA	-0.7270409815225628	0.3424447404097197	-1.3170876130688691	-0.06192050133548658	-0.4759367212678533	0.10183444425837924	-0.6653415422812281	0.012263843739982608	-1.9263696517076376	-1.661677516974061	-0.07793637581718103	-0.35004394807260786
CCGGATTCCGA	-2.82217175273671	-0.49861833812916495	-0.5967506996549313	-0.7723785915115159	-0.1721361126812738	-0.621073980554991	-1.161107862898769	-1.486169769353709	-0.06450003003697062	-0.9026634411553562	-0.8791522829463511	-0.4445515184458014
CCGGATTCCGG	0.2112533631562402	-0.020733994250528392	0.4341033756440886	-0.17376167892114014	0.9116551463897586	0.6821703830777098	1.1662748082785057	-0.233138723179766	0.08061590763762899	0.7140675135810524	0.7576159284562821	1.0343688301950538
CCGGATTCGAG
CCGGATTCGCA
CCGGATTCGCC	1.1182079208533577	1.4950970558531222	1.1520730115999291	0.586926199859921	0.8382607138801236	0.6697402537091514	1.0857714451692215	1.5037426389676936	0.6597875361433817	0.8551937714606556	1.0416496472375498	0.9140700315092373
CCGGATTCGCT	3.039804689510721	3.874079928041789	2.5138116128254167	2.8269586441808783	2.7083626238580543	2.8391046968139495	2.5251718008606048	2.769748871377491	2.3063507787073703	2.8801322273324335	2.9003372602436763	3.142801484418076
CCGGATTCGGC
CCGGATTCGGG	-0.374773283725236	-0.003750641537797731	-0.31588584540236775	0.4602274324342806	0.5010930314458911	0.21259608159868237	-0.34387416776692364	0.35772845453372654	-1.7062275007329424	0.01942688410773674	0.19029512842873256	-1.0170764568140986
CCGGATTCGTC
CCGGATTCTAA	-0.710184883823556	-0.24480237342640224	0.01010165217940634	-0.530427647108093	0.05930272669628802	0.279565612747754	-0.4357603605185167	-0.5320560843396817	-0.12865357165325866	0.13014390936788292	0.43179740037592484	0.995676234778145
CCGGATTCTCG	0.6938071779278242	-0.42388599344365235	0.20951440071812236	0.4602274324342806	0.4884646029020268	0.2483602237951068	0.4276135758583885	0.8048188539379474	0.7445608366415201	1.0831932657139018	0.44132032697213514	0.6065561980864572
CCGGATTCTGG	-2.1324874316247815	-1.9753584420640422	-1.7506408092076347	-1.2402958573050162	-2.676532557196685	-1.1108019677417589	-1.5296921862358752	-0.945483721295914	-0.8534489426468509	-1.3815233177920663	-0.862373674676622	-0.7323212705184908
CCGGATTGACA	3.272738718489451	3.520547712361939	2.9251823791571545	2.959435480203498	2.5237826107234365	2.838441510786703	2.6396857662366076	3.0659703759972228	2.9901896884921837	2.9451070746522117	3.004955751752147	3.0880596364686093
CCGGATTGATA	-1.3670695366729166	-0.3491056172281884	-0.6197264966628286	-1.3236240853394048	-0.829935931547049	-1.0069596706877817	-1.5314634872737403	-1.2867369844257384	-0.6321969108991383	-1.0033307337540984	-2.645906189048293	-0.637858657575943
CCGGATTGATT	-0.6262306454704977	-0.3767786423829225	-0.6885922093581552	-1.4434040056890451	-1.94205301272552	-0.7876700306708996	-1.5082773401216618	-0.2301578735946508	0.33027544545712395	-0.5598609103976137	-0.10228273537218234	-2.481532595861917
CCGGATTGCCC	3.3612643330639482	3.776729738307472	3.222949111239545	3.0892283078149343	3.3042594121564495	3.378472955397619	3.0866553213973424	3.4015585046484813	3.2745846654894266	3.4289784462306456	3.3442806116322537	3.1954295576214293
CCGGATTGCCT	0.1519883854859263	0.7037801046255622	0.44842751273341047	-0.7687456103713872	-0.7176641177177459	-0.34241958530025446	0.7510367919048755	0.13128521977298876	0.888440368102943	0.495431340375795	0.6359260086245745	0.5396883373603808
CCGGATTGCGC	-1.8201175104966048	-0.45988124426856697	-2.8249690682836093	-1.4312962595927046	-1.0067975911740257		-1.6609384070259885	-1.3974274245836469	-1.8957297616832334	-1.5839508292321085	-3.116090087809584	-2.7841079624335836
CCGGATTGCGG	0.3294711010290168	0.33118518773069067	-2.654033159627654	0.40637330909351127	-0.6805988595712097	-0.6389275120687856	0.984803877226288	0.524280983225449	0.27509836004069305	-0.06018796107060178	1.3331072595847493	-0.08548285859755855
CCGGATTGGAC
CCGGATTGGTC	1.2170180524911596	1.2944595703315604	0.9722988986034778	0.012175175585695605	1.1204327267409235	0.5828880525625048	0.29235677689447276	1.2303268760562474	0.5068817142142948	0.941446793442872	0.21035079012397206	0.36596318595628996
CCGGATTGTGC	-1.9173381890707262	-0.9888652919289905	0.16933443371103976	-0.28108577468333035	-0.7102453804199542	-1.4417114400846105	-0.1406834962877774	0.5633106904559647	0.7496170806670919	-0.6738409906976016	0.14077443002622828	-1.3002746104233474
CCGGATTGTGG	-0.13433197431300065		-1.7683486554562589	-1.3894714792197853	0.02108996296722006	-2.347459797633517	-1.4741331247230676	0.19675374549821298	-1.9713439154774388		-0.938703188760602	-2.532334985758738
CCGGCAAAATA	-0.6790989401941055	-0.6380118400798438	-1.5294603077681774	-0.98730791918905	-0.9089177299164047	-2.014084691624562	-0.4590677040248566	-0.658937851275375	-0.5138240330842248	-0.5048030838811742	-1.8181497106324997	-0.5748281614263723
CCGGCAAAATC	3.5381765735540025	4.198363851455137	3.286297436134339	3.324920936522929	3.4127477041706977	3.7372661842070385	3.341649616106474	4.033915050630119	3.557640261803583	3.5660579263261982	3.7337269358271246	3.949711236494804
CCGGCAAAGTA	0.65152818909265	1.1887840296827268	1.3197110336124867	0.7431342740718215	0.686224621967703	0.289872209945724	0.9956218285904707	1.4193745445099992	0.24673740506186248	1.1281081368782542	1.6588813234858533	0.9543740645838997
CCGGCAAAGTG	-0.6213380034812865	-1.300576897904349	-1.9641826197725125	0.3556149693740869	-1.5916094495921858	0.16803599590176158		-2.170568612563112	-1.3236979026971898	-0.5063105154587333	-4.013184960845976
CCGGCAAGATC	-2.5957275225862326	-1.2302832302062348	-2.2977436731804035	-0.8687483787987925	-1.5003054591912608	-1.0349651997708458	-0.9221521448671671	-1.6535392526808848	-2.7000784461356537	-0.6276200128175623	-1.2932547467558466	-1.3586607120348926
CCGGCAAGATT	-0.16293219581106524	0.09940990128297487	0.3710985096384631	0.5228433670689702	0.34593874254380025	0.044418470790061594	0.3363781311065313	-0.08706980181982092	0.47407921043135914	0.6178826409927055	0.6556688564513764	0.20813267205270783
CCGGCAAGTCA	-1.801541270990801	-1.4110169810388715	-1.5580589269499037	-1.8498182759163806	-2.3951325626929596	-1.6837735974382753	-1.3087464893280296	-1.0867435496383555	-1.79230175847524	-1.7099998736259543	-1.0780377257255789	-1.5064266788321863
CCGGCAATCGA	3.963734752384556	4.2742337570576385	3.858565954939566	3.5541745389407624	3.802813700846741	3.8941761848065166	3.6499869589304565	4.254009155729122	4.033228004090366	4.0528468589743145	3.875238531369049	3.910705475856696
CCGGCACCAAT	-1.1420068647325745	-2.5138724597222613	-1.9657670694799896	-2.09667792241523	-1.6224995341215502	-4.590267351876579	-1.463201676380211	-2.7501903425919703	-4.408812697355878	-2.249710910345939	-2.225111189653786	-2.453129696691397
CCGGCACCATG	1.556858184281858		0.22247610088364259			0.07253343064811786	-1.7476186422449913	-1.8287296783380642	-1.1529451625448839	-0.14168554177730144	-0.5125580535436994
CCGGCACCATT	2.502796170950543	3.1887736932566035	2.4243971236733817	2.4993272943981317	2.3447903361715716	2.519951961950189	2.5511664903615148	2.6343495811133586	2.6617051892537225	2.653294999266382	2.6802156796893897	2.421559057964261
CCGGCACGTCG
CCGGCACGTTA	0.25298980811635735	-0.038410197597859595	0.180814697044815	-0.576733669480563	-0.11925181288900964	0.017314257258539505	-0.304545752504297	-0.5905248702296447	-1.6580053349084343	-0.4719111019212396	-0.11722286317003565	-0.1929151644351775
CCGGCAGTACC	-0.25722131756840244	-0.3240070235451527	-0.6453429724781705	-0.9146069459618437	-0.7290055720364323	-0.43687155070009664	-0.8105529728968248	-0.45696547633259565	-0.8406269734306466	-1.0298620616659953	-0.8849894299825888	-0.39366203590564064
CCGGCAGTAGC	-1.280857718617215	-1.167206550279495	-0.9824867840803783	-1.7742134747903238	-1.3288966101561772	-1.1658214029111476	-1.3533832647568047	-0.560095003312386	-1.2998712184924137	-1.0867435496383555	-0.7833387098922691	-0.45696547633259565
CCGGCAGTAGG	1.573188487678707	1.796111225119849	1.0949890943907954	1.7708505673672177	1.4115002467895497	0.7528010166585898	0.6405973235252322	1.8284820788429055	1.9662402138066482	1.883034577110992	1.832219501574493	1.2592948210869859
CCGGCAGTAGT	-0.34387416776692364	-0.642100522815783	1.3955602057881327	0.6078351134110047	-2.738674693816487	0.9890920748344568	0.3136061308840186	0.36460861176928144	0.6561967641599781	-1.1150289753091929	0.8206536878290481	-0.9660544060874154
CCGGCAGTTAC
CCGGCAGTTAG	2.0235729816522134	1.6533312610592716	-0.49259047028153713	-0.4076714729880397	0.7454535943466921	1.2861160468717063	0.40787353027469014	2.0876670983579895	-0.6667196034342355	0.23930190829198317	1.7067354456885153	1.2570742198251017
CCGGCAGTTCC	-0.0738535075927028	0.05656339292871537	-0.9860475417572818	-0.05097760278113097	0.17727097223077534	0.08752771291006134	-0.5528762324147319	0.2816212657089599	-0.6208301946308948	0.21997568576169693	-0.15218712637517323	-0.48734166994672107
CCGGCAGTTGA	-2.2201268463912234	-2.1260207115758742	-1.6486191088572972	-1.8286754031621342	-3.0206235077453862	-1.2934546634237603	-1.5908134642767242	-1.466612085630994	-0.6477889075360257	-2.2966894794085086	-2.7263320878264135	-1.8205394199648277
CCGGCATCACC
CCGGCATCGCA	0.09661613222361169	0.554556821451792	0.9531442214430731	0.1865065329689951	-0.12559056883248285	0.3760234263759557	0.44706609684025606	0.16062833046301317	0.48821380946717524	0.18604466866207037	0.7606744322133306	0.2927381471154747
CCGGCATCGGT
CCGGCATCGTA	-1.266455703800383	-2.4549346075927727			-1.2813517679063653	-0.8518158399749663					-1.9126714889792202	-0.4108791925640635
CCGGCATCTAT
CCGGCATGACA	-0.9657336447950181	-1.280857718617215	-0.9336439290455397	-0.8070108057819313	-0.9938239059208728	-1.1116373930527597	-1.2072342224138792	-1.0186271102571247	-0.6818104005770828	-1.49588602182075	-0.7501308334329129	-1.406089481219685
CCGGCATGACG	-0.3563132288447175	-1.292463266270744	-0.4450999928433537	-2.0831045165274245	-0.5903866120122139	-1.013056899981123	-1.0359137454206773	-2.3814043563902483	-0.38165653033126334	-2.2513815065232317	-0.9373183866411182	-2.6369339839591808
CCGGCATGAGT	2.7630617288219868	2.6859385749257183	2.56206194544155	2.3598583597986593	2.5765417066351395	2.856538281055984	2.465444546182488	2.73545131333468	2.576253694051123	2.563267911560295	2.660377790606157	2.7758330538736975
CCGGCATGCTA	1.7321628232602233	1.9255578319857805	1.4047353523627875	1.658808432811692	1.6703124938957667	1.647021282008785	1.14170268013756	1.449958324591828	1.5279167909877287	1.905412341661106	1.8787403729570584	1.7151477026176816
CCGGCGAAATC	3.3161427592307624	4.239982707183201	3.267135121705451	2.835119640290246	3.6586680585922173	3.6734818197312418	3.2156667603652562	3.3948197447598774	3.584388360078289	3.8470609836554583	3.85611031195011	4.022159605948524
CCGGCGAAATG	1.4179238299214099	1.6606189586506164	1.2392712095323686	1.4352040150475769	0.9996881584452345	1.6771356719143775	1.3755055598913415	1.2756039225800746	1.4353883248798078	0.9988749893759281	1.7076109623852709	1.2087480635128025
CCGGCGAACAT	1.7767775770649712	2.1644415033364592	1.7495001113283868	1.5970450131065517	1.790848989219998	1.8100130656396578	1.5783209906498934	2.0856124586132654	1.7864705329730206	1.79381583967558	2.2404095371727926	2.0570079454507475
CCGGCGAACGT	3.3766583261801	4.081060230311049	3.1742840549250544	3.451056774574903	3.456041123052483	3.4133823016721827	3.2732513404784407	3.3042594121564495	3.2457413386813236	3.2961987742549304	3.5923561858885424	3.5905724355556807
CCGGCGAACTA	2.331604451386641	2.412764060452885	1.9714827028303439	2.020012643016376	1.7570407852969776	1.6222602391641257	1.7811712460533435	1.729548347620728	1.9738918523564999	1.9043474302230028	1.9571209696403333	2.0509860503728823
CCGGCGAAGTG	-0.8473974965402876	0.03515181074892779	-0.625246782274032	-1.5299698726059363	-0.2385007428618059	-0.4675908580266119	-0.4803841247321592	-0.05263680455422317	-0.16415103473958884	-0.5054491499311832	-0.6037284127764657	-0.7880891508757829
CCGGCGAATCA	-0.9864727253419164	-0.6134929614663897	-0.8426386272912431	-1.5790659963478861	0.3294711010290168	-0.5233090002263351	1.3789382129052414	0.3084430487145159	1.3279786556040922	0.21857212635560364	-1.8581124774766085	-1.4217632380954282
CCGGCGAATGC	-0.13538935812589273	-0.7776878591487257		-0.5961904430819366	-0.008458648239193437		-0.0730881641612745	-0.6747082172389446	-2.332410047496853	-0.3978512507509589	-0.49449178396425747	0.04599227824289015
CCGGCGACACT	-0.3219644995055641	-1.1437666610340627	-1.7361378104665837	-0.488248399552182	-1.738719356378961	-0.821269787397037	-0.8525605231610781	-0.6414477711659394	-1.5597283152164678	0.019139965712498763	-0.9094169176133002	-1.3818942724729915
CCGGCGACAGT	-0.5620415183532809	-0.7195654407196339	-0.6016554600047843	-0.8753367773724827	-1.6716040756506008	-1.1217210634294292	-1.3665649286104957	-0.8153970760754726	-0.9588007360462353	-1.2692530073501633	-1.1914852094144115	-0.7125156116551645
CCGGCGACTAA	0.1378199421671628	0.7623823271522094	-0.5891461273861449	-1.3266745148333088	0.20823241652759536	0.8312644948731474	0.3281989804038514	1.1485216133306373	0.3335155366547786	0.2272439981490638	0.43064529297108495	1.710918067504876
CCGGCGACTAC	-0.5603893002675661	-0.47021686127623913	0.9336093137802841		0.5825837946362855					-1.2608729158514425
CCGGCGAGACT	0.27426986509715423	2.2263949111167918	0.8402126667960541	1.2262145380058582	1.149565214553439	0.7632090122883163	1.3868021949000617	1.4222366700269111	1.8308722532319557	1.1466545178000989	1.3576522043994765	1.5628249725009136
CCGGCGAGTAG	-0.33730193564071137	-0.8353197358404615	-1.0492651410920295	-0.04874521385457564	-0.5241250773948091	-0.8494226484841079	-1.5802367570168776	-0.5983655114607546	-0.8496047813596675	-0.028283454383874657	-0.35522304261714505	-0.6960061551767421
CCGGCGAGTTG	-0.31239856679279315	-0.4722655055474281	-1.2785084260128687	-0.5681583899600541	-0.5442362856535597	-0.716843879475168	-2.230583761006884	-0.24919976942501074	0.11888088627066627	-0.7979744094536271	-0.44573395220056944	-1.6358823075524962
CCGGCGAGTTT	1.4349136113196241	1.2657525486804175	1.0369142626740113	1.8411487476842134	1.1487877347535178	0.8726988399217777	0.979289822125415	1.7427915446683164	1.3985797926126775	0.7407147195796453	1.6180145956246428	1.408553509478929
CCGGCGATAAC	-1.213861988608017	-1.5217288094276193	-0.652957150702567	-1.678429968781287	-0.6273972157232497	-0.7996610359936541	-2.319214107634697	-2.013886547371397	-1.4024494647098267	-2.0018723876781697	-2.0095157713792733	-2.8351746696290903
CCGGCGATATA
CCGGCGATATG	-0.2092338467940392	2.1727725577004153	0.790189259016666	-1.1222630578165882	0.43255322772717614	-0.8007289627929871	-1.4924490226852871	2.0536019231618994		0.8610008592848808	1.9111264856574843	0.3191685908266529
CCGGCGATCAC	-0.8034676037001439	-1.1208747079072743	-0.9314160527642542	-0.38265927533865446	-0.978691525086744	-1.5215804205292442	-1.4063434331654765	-2.722333090508507	-1.335947903152338	-1.8935972524821827	-2.467199746394348	-1.1799023177495098
CCGGCGATTCG	0.2675577438167755	-3.1117217796043075	-1.662668773117873	-0.8809391709697455	-0.37427035733989494	-0.16159412879736418	-1.2652987602632395	-1.5174945957349208	-0.05479362828513862	-0.8204884579263999	-0.17096002154834036	-3.315066403339065
CCGGCGATTTC	0.784673931545667	0.8941117699301352	0.898642908323522	0.9641506932800482	1.0481569234961798	0.9779388138485133	0.9783137388662348	1.0506504828146122	0.7624185965717004	1.0909921960808993	1.3734780724177564	1.2452609693976724
CCGGCGGTAGG	-2.6091266757471683	-2.7005040285789064	-1.1582585920904673	-1.7719183243427794	-1.9867086294138299	-1.5253962802722068	-0.8171529649164763	-1.5804657820758947	-1.5048130679325518	-2.918281134100596	-2.0707773353122874	-2.7909889884718777
CCGGCGGTATG	-0.7880891508757829	-0.6458534651594788	-0.5029593011246691	-0.8032333745906994	-0.9747264932315103	-1.1131592283039602	-0.3596137396542954	-0.4667181814786128	-0.7862456571188351	-0.8981114104465494	-1.5165264155597875	-1.449988255608772
CCGGCGGTGTA	2.054078505601239	2.4889432410064662	2.451042554790783	2.459862698980484	2.39173468323938	2.198929125912507	2.8861813869090915	2.115838106521436	2.898612709467178	2.9958522029844654	2.1485233998236204	2.6502538785438854
CCGGCGGTTGA	-0.11603607662081318	0.11616325870170353	0.4660938237303908	1.6302960856939313	1.3310494881467585	0.6545710414580149	0.592940197123542	0.18680461658233696	1.451789219756475	0.8454515688792718	0.8500231789519366	1.3544947917556966
CCGGCGTAAAC		0.6535859067604496							1.69258867904127
CCGGCGTAACT	0.34058149723046	-0.20875784646602225	-0.20220370386348696	-1.2027675646153784	-1.3628939637500646	-0.009447972210048394	-0.9930644217720966	-1.207710361783146	-0.7369407109096606	-1.0381908920487757	-0.7796543341483843	-1.6888152355151345
CCGGCGTAAGT	1.277989769880483		0.9381291886534799		-0.9554364565135492	0.9815143666148237	-1.2895996088669823	0.3817903815206607	-1.0419900376602227	-1.2466914221718564	-1.157163838891244	-1.3731293506890614
CCGGCGTACAT		0.9482980570696905	-0.2617129186460876	-0.6245109823583315	-0.5062582120180783	-0.09082680877769932	0.9463398086821204		-1.048261965070548			0.721155330552676
CCGGCGTACCC
CCGGCGTACCG	-0.7271574923324368	-0.5799096169129623	-0.8243563109184485	-1.6898935173244596	-1.8350456342188661	-0.24632889411922973	-1.6200615795562667	-0.8341273493876091	-0.6514956529346515	-1.092798275326812	-2.326117222984433	-0.43446412438241655
CCGGCGTACCT	-0.3574325970205859	-2.0147809037486364	-0.7903181324320708	0.5699924360365126	-0.4366300247346892	-1.2034712274987658	-1.0356345558364999	-1.7840188683891387	0.9049467237285005	-1.654832042052081	-1.7989673424353463	-0.5746606662223362
CCGGCGTACGC		-1.0873513667009116			-1.042171897912794			-0.9807472095370948
CCGGCGTAGAA	3.792461514673572	3.932482425401545	3.7661121143517593	3.2348070564948586	3.8987028682336797	3.9240418976899902	3.8307283624997495	4.334833798313703	4.234565362995323	3.8919342303357825	3.9517217675917546	4.33588207367031
CCGGCGTAGAT	0.9386791864744151	0.46542956601180085	-0.6425977691201221	0.7947710101193324	1.1793994669673051	-0.11842111173036433	-0.8013030080560255	0.9691813578636159	0.09087466769534709	0.21426779291850115	0.06004119816994171	0.4509057808923977
CCGGCGTAGCT
CCGGCGTATGG	-1.5496757411444004	-1.6640828576101272	-0.1981558399979495	-1.424141874650104	-2.7107098279221518	-2.3704153993057755	-0.7500416591827666	-0.39480565393797656	-1.60847281898235	-0.6543796165292112	-1.7849684599445335	-2.1004698847861563
CCGGCGTATGT	0.6952325511509221	0.9794200247711683	-2.0450268624380725	0.675448438196555	0.35594921932529133	1.1388675513324118	-0.6298119035741069	1.929593064365619	-1.5494897100498912	1.4593374548772051	0.13209254217079952	-0.3873496783442705
CCGGCGTGAAC	0.24048361846683516	0.22327252927367924	-1.020506600394384	-0.7930480935530121	0.041274806249914864	0.034803362037785	-1.0028513324336734	0.2952747944780955	-0.5277645780042428	-1.1861756120175746	0.0003046883234812207	-1.388659493869813
CCGGCGTGACT	3.364857864838434	3.993976986751628	3.2430300863724075	2.968156514085974	2.8524118067961393	3.158368997305876	2.3944667410963083	2.515384520621423	3.3531318223120365	3.135928023785231	3.115255940279965	3.367420863619884
CCGGCGTGAGC	-2.375883922545919	-0.727678231230917	-2.52848721030097	-2.851195053966315	0.13915939497594085	-3.330044012225889	-1.1332504276949777	0.40297332470356345	-2.9341930994610697	-3.5776792441323177	-2.2625648272901127	-2.2605882586168815
CCGGCGTGATA	0.9704536833826428	1.2883916022294188	-0.7928541786624033	-1.6568305264777106	0.4142980250154898	1.3319208230649588	0.7739074367441722	0.4012271958492637	1.0681484494091944	0.05425142054652523	1.6558619842684141	1.3637932956719154
CCGGCGTGATC	1.3876373881716362	2.198078921299745	1.38200023635179	1.3737547298935517	1.1161155951794546	1.4931116982778405	1.463967910541726	1.5390859415598046	1.3772830462012038	1.1914024302489687	1.3178250835255263	1.431968123831327
CCGGCGTGCAC	-0.30622232154642515	-0.20053611119603096	0.39784490454597266	0.4221470142009763	0.037883987817335284	0.547038024745822	0.20512007652485584	0.7636144259102268	-0.4908374491512974	-0.02923064035583948	0.22084214668536326	-0.07191981494646266
CCGGCGTGGAG	-3.87091135404239	-0.6168559340547587	-2.811025339615414	-1.0582770928636291	-1.3310693049620441	-2.2666039942467378	-1.0200846917367736	-1.6930377174011115	-1.3345415005730459	-2.4368394071119996	-3.8278777200877983	-3.395905732345415
CCGGCGTGTAC	-1.906812687568877	-0.34664349059528243	-0.3676690200684958	-0.45028246013631756	0.20435529439434333	-0.9775517024814556	0.6977621766761114	-1.045832585003794	-0.09423026567790393	-0.3035113003983198	-1.049676300821277	-0.5682629206915815
CCGGCGTGTAT	-0.1613911436403289	-0.12538496015288492	-0.42260070049376536	0.22695706240563077	0.0110087832608467	0.29847252164811694	0.45306941465058964	0.21979862407223583	0.2693895329772081	0.5604638159492047	0.36260554773502457	-0.13522903069013462
CCGGCTAAAGA
CCGGCTAAAGT	0.9874319907334556	0.7515482749045944	1.1583811559732176	0.6121014729692081	0.8756225655398607	1.266170521885054	0.7953144648242024	1.4519282751888587	1.3099323914995575	0.9504114781335739	0.8145303074281639	1.254077408775461
CCGGCTAAATC	0.7541418419424702	1.4352040150475769	1.5606840841569296	-1.154838121500139	-0.40120433642488135	1.0698445095090816	1.4097337062326962	0.2885549355463492	0.34753611687285607	0.9180993667162162	1.8459572697175226	1.931829063576985
CCGGCTAACAA
CCGGCTAACGA	0.30091988206186565	-0.37279723993098174	0.3370557735196356	-0.40022330932935984	-0.13633658364028603	-0.17271424243942	-0.026844914817072945	-0.52589245390768	0.29959498714574	-0.7443213214706446	-0.7710091040798847	-0.4959301541670387
CCGGCTAACGT	1.2648620877461296	0.6645342413580476	1.4496167381740381	0.44426079665009005	0.6374497709624561	0.6715736681572885	1.308023176966761	1.3368990540549028	0.46511824097544346	0.6528669875455412	1.0603145190993073	0.9501850626247831
CCGGCTAACTT	1.7638582330604395	2.206004788543088	2.149860639067538	1.5943238402103324	2.0185684374722235	2.0546489875190095	1.8818899487811962	2.099695652280922	1.9178776773992692	2.0712698642637046	2.162238398235729	2.0419319559847127
CCGGCTAAGAG	3.591192835238808	4.25112248514817	3.2601292631049046	2.9125580564401248	3.524498249982765	3.5906941979240927	3.2572755600330425	3.724149265592447	3.5334600161155265	3.637251781823167	3.8205017633491267	3.5549054389037558
CCGGCTAAGCC								0.6689976495651585		0.6099271084747299
CCGGCTAAGGC	1.586993422143194	1.599116771191814	1.3741808636483643	1.3869106938858184	1.459650525880748	1.5114999995654579	0.9143313757213228	1.0758031339999747	0.8626136621668857	1.1789919804484545	1.0923562589182887	1.0661415081464454
CCGGCTAATAA	1.1493482518726994	1.0479742830943186	0.7031860895389697	0.11170249517439107	1.0402989193763474	1.3097535835192846	0.62559500227174	1.3598574895128739	1.1789023106310965	0.7978412962711395	1.5194547784774413	1.3793667745944294
CCGGCTAATAG	0.5946975681695457	0.8497125620808638	0.4709036917660849	0.3749166519836229	0.6309974437136471	0.7101266380257347	0.708811365453924	0.9693889729950532	0.7678299657909107	1.0100723437229424	0.8898281704552268	0.8922159864233304
CCGGCTAATCA	1.1246302348381174	1.8237130886692763	1.6931619108697566	1.574104487678162	1.9493319131626066	2.0165998192908523	1.8509488280601445	2.570148320932866	2.184781910873419	2.743659654590848	1.4439199576251844	1.4517605970339622
CCGGCTAATGC	-0.9553979463926776	-1.8090696532862545	-1.29702923856466	-0.8865239904917913	-1.5848379650981694	-1.3858973928368454	-1.6779009050857399	-2.6647245775283213	-1.124825749240533	-1.1439451211447795	-1.1414407204750814	-0.8832688687814536
CCGGCTACACC	2.9974815679706936	3.3310677522811036	2.9171062144677165	2.766922548688481	2.8570264740312825	2.9600500833075216	3.3487312155050994	3.294463850627175	3.1040161091683025	3.25600220484729	3.3627538532826837	3.4830719287719423
CCGGCTACCAA	0.07582920752177079	0.2961056107154694	0.19991860229337252	-0.2853453335767336	0.341509165931772	-0.32589787327421654	-0.1800767240178952	0.7305396672099344	-1.195451058545936	-0.9320301322805506	-0.9912095622382197	-1.4316948348212832
CCGGCTACCGC	-1.765940488346408	-0.20573646884966787	-2.4808478060215626	-1.5053377740386733	-2.064676346118469	-1.321193100885427	-1.4194620665075635	-1.5168437330879676	-2.2221514711756503	-2.8958124003737975	-1.3237602585205173	-1.353966152641848
CCGGCTACGCC	-0.676794661890992	-0.2260634292107165	-0.17328494980043999	-1.2055993773155704	-0.7209779865967313	-1.4452869142898281	-0.717443578888156	-0.8707322702950231	-1.1841565901993447	-1.9584466268001908	-1.5613103221864522	-0.7115429819311001
CCGGCTACGGG
CCGGCTACGGT	-1.9941272491767403	0.33373893803808774	-1.148046340725837	-0.016199302025603157	-0.2032418045648555	0.12717188938670046	-0.5195399043404793	-1.8232941687709445	-1.3382527389145027	-1.050671050377459	0.03794473794279043	-1.4774700402482104
CCGGCTACTAT	-2.715600436371886	-2.3626357158723383	-1.309458085093273	-1.0460544297272243	-0.730019664643795	-1.1575591947439108	-1.7800034572837804	-2.4322600844341986	-2.370333640230063	-1.6009584912977763	-0.7976192875351279	-1.3602455330537444
CCGGCTAGGGG	-0.9150721771157527	-0.554959961340808	-0.7509672472028152	-1.18317973631214	-0.8218706704009336	-0.9859727893376596	-0.7228796750953719	0.02014859918093574	-1.0538979151864776	-0.5996254214741236	-0.8153970760754726	-0.7149584422536693
CCGGCTAGGTA	0.17365003332445272	-2.6659161409559355	-2.225894973791214	-2.3051646405053186	-0.9099636621601873	-1.3946595015974859	-0.7533009152144049	0.29190983259210124	-0.7302735375397544	-2.009690871452356	-1.2763385118297703	-0.44118054101607224
CCGGCTAGGTT	-1.2754573453069031	-2.2443401009112454			0.16815036710487563	-0.9577412586926807	0.8606877119331271	0.23526079942208056	-0.7619082649200561	-0.5221474596885619	1.0064572199365356	-1.9029091662697404
CCGGCTTACTC	2.563132648408407	1.2252343039740046	1.7240732677615656	1.6545431721904498	2.2337016269875423	2.832029145265915	1.9146681784597472	2.7029423709628344	2.1086778073084522	2.7717866689202126	3.279736696456625	1.4768861210886837
CCGGCTTAGAC	-1.1026859907329045	-1.7191565134186686	-0.901865918897535	-0.5112240823423547	-0.2428120617288131	-0.6870724312309511	-0.39069629082610074	-1.764520809389207	-0.895870221725619	-0.8461859374547372	-0.4385453439289546	-0.941339607046726
CCGGCTTAGCG	0.9145868467206082	1.6538243659000986	1.7528161729774905	1.4945812918705066	1.9653013580257335	0.9283081044685311	1.4972188524837133	1.3211330961322607	1.8911425293932398	1.872674349647606	1.2912870588607672	0.8569861585954391
CCGGCTTAGGC	-0.46787001690782865	-0.27064754467279567	0.1097063851957805	1.6724978908941275	-0.34235230817926826	-0.13694087627690837	0.28635284205739725	0.4116571603600654	-0.8134350032115432	-0.3874029196721079	-0.02671181762885309	-0.20965877476910258
CCGGCTTAGGG	2.7169346160646612	3.1261162194154637	2.6227769905374143	2.4084333355943013	2.592487349311649	2.8172413847519717	2.831794911793851	2.6454994976772572	3.0128947834460376	2.511827917731821	2.37288817277068	2.3589070115823
CCGGCTTAGGT	-1.7252816389270864	0.3089587256172461	-2.98938016845983	-2.468403160590519		-3.3922883543062063		-1.463201676380211	-0.7700952704360814	0.7018609187420277	-1.0193140359815758	-1.3716542897293118
CCGGCTTAGTA	-1.5542414336370072	-1.6130438526471407	-0.9327685364064454	-1.4614601765315622	-0.879673266689443	-0.17642691601352758	-1.060012313152598	-1.248045681436293	-1.3929302687365757	-1.199528041053596	-2.9812199143569824	0.07952089725947013
CCGGCTTATCC	-1.9204749649396764	-2.394758354216689	-1.1775752260165033	-2.271659044194417	-0.5064498426886501	0.46542956601180085	-2.6257443510389797	-1.324718679833425	0.1070653313418351	0.022807296808931954	-1.3040846899385883	-0.36799474540256233
CCGGCTTATGA	-1.696612817994137	-1.307823417579169	-1.059448407126878	0.07319491110066707	0.2520111887683168	-0.27837689880742184	-0.5155844222643956	-0.11512873282684188	-1.3560289969768498	-1.8366006790904892	-1.9823489393203202	-0.06378520617800587
CCGGCTTATGT	-1.4652324008545818	-1.3345415005730459	0.10658166013903374	-1.1110923398262609	-0.5175608780451395	-1.3694154084370413	-1.9448820274519028	-0.5161292677319341	-2.2955717132893327	-2.067271755320432	0.19518758075671105	-0.7670298074240179
CCGGCTTATTA
CCGGCTTGACC	-0.2579083931507514	-0.8537457007315835	0.5696494227536618	0.12717188938670046	-0.08347741309789032	0.2073219321021302	0.06936234517398944	0.5032199994406242	0.5748582332192006	-0.09814133109028639	0.6593274684821157	0.6257469378626025
CCGGCTTGACT	-0.819325420109068	-1.4478431458930066	-1.2632478995902179	-1.0489844312835415	-0.8374924632403732	-1.8089926801533407	-0.8466641868797145	-0.6530862062326032	-0.38160731108305906	-1.0320151671354005	-1.1757919657650262	-1.3490877046384862
CCGGCTTGCAT		0.3424447404097197	-0.6941700360616511	0.6840525564539018	0.6079383200005314	-0.6409060440951028	-1.0321284112357543	0.38137863499664837	-0.6044581865618919	-2.378284304754905	-1.0902600649089076	-0.9612408926545553
CCGGCTTGTAA
CCGGCTTGTTA
CCGGGAAGTGA	4.243328380689833	4.612244241978754	4.230478642353147	3.78185066832326	4.251991297699739	4.288458289300211	4.175015698361141	4.419366817208328	4.597279817908243	4.845433763558101	4.700809193663148	4.465520203962293
CCGGGAAGTGG	-0.3523042415757143	-0.2644181670529317	-0.41114777009829356	0.013272667598418497	0.122428470479393	0.19217598219047613	0.5589328658323882	-0.1034685924139055	0.21541583488467345	0.5303854563754549	-0.11276197683324453	0.1991153093084029
CCGGGAAGTGT	3.7576197864869045	4.289112915179115	3.827934256234584	3.6673627237909088	4.135607693149582	4.1224131067825756	3.886470064863576	4.350334805993975	4.192832299249012	4.420349160890527	4.309497342131505	4.201188585520866
CCGGGAAGTTG	2.755520987934695	2.9361929122114603	2.4533804866155444	2.471257094368663	2.508050874493443	2.8720689150597347	2.59791843371631	2.6807547578119255	2.891149437445767	2.793188337508481	2.8865794385633454	2.9246695972549834
CCGGGAGTAAA	1.1340762776716289	1.504237347269825	0.8905892714267397	0.8395038955055983	1.3065502737282209	1.4627379120106623	1.1623795618540558	1.6597568046428262	1.9036918343352491	1.5679841101312404	1.3755625997139864	1.704024178515459
CCGGGAGTACG	-0.3175475247401653	-0.4823392127953839	-2.0624292352717	-2.228894007001282	-1.091228951172804	-0.5738564622824994	0.35843810480462124	-0.6878322196833612	-1.3576849136185718	-0.8081963225555312	0.17695093922105323	-0.6669360798930052
CCGGGAGTAGC	1.4825336088407346	1.0116870103599302	-0.9135887388754198	0.5616322342738739	0.7391012564320159	0.661338293010882	1.5968218965284942	2.057984805398346	0.07308620462348826	0.8865869428046498	1.54044788314663	0.7768124467482046
CCGGGAGTATA	-0.8226872730443512	-0.519036503222286	-1.0796707056213342	-1.555469108308336	-0.8598647918739367	-0.8136166711204155	-0.4982551504379964	-0.7860028846009793	-0.947907090916334	-0.40898760130388817	-0.7400793453241193	-0.7225804441762688
CCGGGAGTTGG
CCGGGATAAAC	1.1792178825716793	2.0197404076502647	0.9606204674476247	1.2825945532419367	1.9577972526011285	1.870777883205844	0.5637130618102613	0.22214394509113422	-0.07075868829558667	0.9038473871728416	1.7165323854784198	1.2211597519450377
CCGGGATAAAG		-0.6251725064812783	-0.3649984060418769		-0.5820068648348247	-0.16176798659568045				-0.39897128751169236	-0.34781653657236217
CCGGGATAAAT	1.8948516997534455	2.1246765564914254	1.2986942905829506	1.4819107952371569	1.9743237884068607	2.424896312237124	1.3024271418553477	1.3921118136131119	1.715517638582675	2.0561061168589236	1.7246839583518412	1.9553666442072888
CCGGGATAACC	1.8855128348199581	1.5691010298880403	2.143185832888252	0.7408909064522579	1.4538592267965724	1.255106138204486	1.620218092963843	1.2510355381875025	2.2103963386190304	1.7087128580524407	1.8181852432008938	1.1337581735209965
CCGGGATAACG	1.0748176371051996	0.42367762865564934	0.45498733397711605	0.8278927600822393	0.45979728262470415	0.6013443383378545	0.8331697549139254	1.5057640522992652	0.7419263297569635	0.4899778529623909	0.9144077668492151	0.6945779713173872
CCGGGATAATC	-4.077731307523812	-1.5050798735636997	-2.154835770689436	-1.3264578544974317	-4.007232663591114	0.4385823467394235		-0.6051123542464928	-3.0328592475769542	-3.5542513802350566	-2.7311885426198814
CCGGGATAGCC
CCGGGATAGTT	-1.1902264686070814	-2.012446710294969	-2.2146650160189005	-0.647158794215096	-1.4661379406644215	-1.1838516866917865	-3.1500645145030766	-0.9263487112640233	-1.0802296899462567	-0.7336558806079451	-3.368963783262394	-1.378432335940989
CCGGGATATGG	3.5857343765078884	4.033228004090366	3.3575942290654055	2.9036844009633103	3.953432523268377	3.8266158920430855	3.3698825041506506	3.603653152706689	3.852853622513031	3.7659050787086685	3.837594466497927	4.123529194428176
CCGGGATATTC	1.7168369293090862	2.115602963000135	1.5231074551602228	1.546455922671827	1.9077170157721852	2.1880088111838583	1.667875661337348	1.866965111579758	1.9558374676076131	1.7950798689668146	1.9536221268501042	1.7481900014734595
CCGGGATCGAG	-1.1603029728668006	0.020695998437932777	0.3251581341553525	-0.8568619720117879	-0.1713194222448713	-0.026325486070632786	-0.2731448604795029	1.0872743484796676	-0.6841832893968997	-1.1226149888327386	0.13348861351791377	0.7652358317708648
CCGGGATCGAT
CCGGGATCGCT	-0.6602704142701423	-1.364628091898615	-0.4754586608654317	-2.530434388518031	-0.9672633710904738	-1.5907267296799812	-0.4088000246300665	-1.6499668160782521	-1.1410813776806898	-0.786325253851372	-0.37682381814405	-0.6505122292851978
CCGGGATCGGA	-1.1679488398681255	-1.077940973318241	0.2589391991086666	-1.1969925238502732	-2.038671105255594	-3.127894858085888	-0.41705665823548466	-1.0591546568316987	-0.6053877519558958	-0.8067360573934274	-0.4713931683068087	-0.5748590691211466
CCGGGATCGGC	3.1996356651949363	3.229070649176	3.140410405574656	2.7988601399279744	2.610718715983761	2.9898246182651356	3.0955114323667665	2.9802003498086385	3.0559753162784387	3.3324630937310284	3.3490640686034894	3.7030625908317973
CCGGGATCGGG	0.45711756295193595	0.17611761301887877	0.8847565585291216	0.41081613027845504	0.22488139798024923	-0.7413055611390815	0.324535325575031	0.39148933789720514	0.7986644544543503	0.2111976237758931	0.70084402727552	0.9460431109063551
CCGGGATCGTC	-0.07015991612631982	0.048252949732022266	-1.9299659451284334	-1.7823771608776593	-1.6253649283873568	-1.3062026628367283	-1.4722120153997278	-1.5980645323671754	-1.2167151983768925	-1.3581096760478661	-1.478588646935293	-2.7336740017875054
CCGGGATCGTT	3.3436704592520563	3.4342774651220207	3.3028426478247943	3.080605626651668	3.2286881689643767	3.3187576210791327	3.0815574179382907	3.1716279501772093	3.31401439838641	3.183244388607441	3.5879461937757267	3.3574434476367947
CCGGGATCTAT
CCGGGATCTCG	-3.28472973103181	-3.4551098172774957	-2.8136052990981777	-0.014924385577780586	-1.4381189042707756	-3.6266847745605553	-1.1787595702991747	-2.5009561734378276	-1.4191981342231266	-0.964017682663144	-1.1334683288177414	-3.1730494079904283
CCGGGATTAAG	-0.4174527485997834	-1.4259444516960416	-1.2169302546670584	-1.4766965179296978	-1.6759600646742607	-1.6004500467894796	-0.7560203672749086	0.04494207842350891	-1.443558502628562	-0.8504523180030906	-0.11276197683324453	-1.5163709991383136
CCGGGATTAGC	-0.11663399262329653	0.1943798585017694	0.36078784000397096	-1.0878898652047047	0.11140851950258951	0.24862134727698204	0.9164898401301436	1.2329516521698165	0.0664624706313978	-0.7944323831300727	-0.48091592642967357	0.08361763673374124
CCGGGATTATC	0.05498806220463126	-0.45630243450304886	-1.0179515026396981	-0.18107559822449537	-1.1710199173850626	-0.17031280739671137	-2.265849241025435	-1.0566350489796152	-0.17840471914456282	1.1821139303098904	-0.7602426803516477	0.07726403839243066
CCGGGATTATG	1.5269087422375713	1.8908412576271594	1.6492100807346495	1.3503379587693651	1.471243261993581	1.5141128378185276	1.5823451811562972	1.7259914175212003	1.6227307488257228	1.791836096170629	1.8488012701141867	1.4010544305787116
CCGGGATTCCT	-2.146456128833149		-1.6373953568190347	-1.6354439737460325	-0.9838690944825066	-0.9395299662274605	-1.3149702010366842	-2.4943881361229656	-2.0457755930114243	-0.6209580646063612	-1.7443679667104377
CCGGGATTCGC	-1.1291329042020564	-0.519333830261572	0.17141695229477863	0.7632090122883163	-0.045834184959902435	-0.39550910288551333	-0.1665718145781854	0.851252794705939	-0.3689766876272072	-0.2600604535583238	-0.586071727161471	-0.48640961048748027
CCGGGATTCTC	-0.09141200137666385	-0.1457260759725276	-0.5249513043589388	0.045392689742273395	0.1279286660999389	0.03610732509564096	-0.12039405451889819	-0.0323573889947966	0.2972385022009423	0.0469662135745571	-0.08064045542349567	-0.46674718994628134
CCGGGATTGAA
CCGGGATTGAG
CCGGGATTGCG	1.1751787680166355	0.5759631974886442	0.6044386405238609	0.04085800261883434	0.4458515346625928	-0.21509208187968976	-0.024590259528251817	0.4516893959145272	0.46729439263971234	0.518155968202495	0.10669281535672111	0.9823934247043892
CCGGGATTGTC	0.8724077902231316	1.9907244422966734	1.4436865095452711	1.6916099795845705	2.5573222546780694	1.4297809923819276	2.16943300883204	1.8098014489727152	2.312060176584628	1.254540039328566	2.4541698803360585	2.5668153219345053
CCGGGCAAAAT	2.5262882425391373	2.438361831776469	2.136852683957284	1.2900269277671517	2.516439167473063	2.521893776833472	2.109057338233873	3.0885458807846926	2.452538221914795	2.24294325624529	2.626577180943727	2.618154903647285
CCGGGCAAATC	2.3786325030187787	2.708753116059711	2.185868716526755	2.2563831957135716	2.4143860860045545	2.5275156424051257	1.9276873281993454	2.43066407614555	2.723200141178196	2.632328375213483	2.6370687626941245	2.497780259070284
CCGGGCAAATT	0.22704929303934343	0.48453561204541723	0.9131689438997372	0.8980393447784775	1.2903084223157353	0.8273314573586451	1.7696215225407481	0.9115988057222076	1.1413020583150952	0.9905775980366655	0.8431299662932231	1.1867150925009018
CCGGGCAATCA	-1.7252816389270864	-1.443558502628562	-0.9125626908443697	-0.21039530647884663		-0.6045355647894082	-1.72662706437552	-1.631082268511854		-2.0535901824730596	-2.34401519744216	-2.6656436598991187
CCGGGCAATCC	1.7225935262330372	1.5999119384150966	1.4306340987588175	0.9353505799083144	1.4884556729850045	1.5187945376249965	1.272923117063318	1.3325217238682407	1.8025545817464221	1.2243389671728506	1.4837733676749645	1.3842963366923173
CCGGGCACCAT	1.0779925911923836	1.6906498642582102	1.2904896626550582	0.35335062876253814	1.3146187189023812	1.0184825452583248	1.6291384127796942	0.7522710374128371	1.5550135320583474	1.581277665257149	1.8606231918195935	1.2568670922798668
CCGGGCATCAC	-0.058345655274267806	0.1802005509368186	-0.9194776970260516	0.34967559534183845	-0.4144753442287643	-0.10459855576660441	-0.3113352915977194	0.5053950255628686	-0.025993181059870658	0.22484275532570278	0.06322199504082626	-0.8914322908475413
CCGGGCATCGA	-0.3094727398433708	-0.7261689953910052	-0.9002791708395582	0.032130943058684504	-0.831402857568583	-0.9176320071937774	-0.8116001891552386	-0.8827991290171524	-0.8989991065610218	-0.6118198735817876	-0.5579512994252891	-0.0942385290823458
CCGGGCATGAG	-1.0076412037059057	-1.1877560829675908	-1.8918456460054809	-1.2312574965408365	-1.6635149810981142	-1.2223047150472615	-1.6150437623048692	-0.32599197677673875	-0.9702172317559153	-1.2374230726456057	-1.9604040571856005	-1.7421659014718773
CCGGGCATGTC	-1.2079470376298247	0.4726317339164286	-0.784713997920213	0.38450079307297513	-0.26534409302340284	-0.5818572722061435	-1.1222171793487594	-0.5139604674560704	-1.063879434732246	-0.6613093933254331	-0.5733383521788343	-0.6215752789152579
CCGGGCATGTT	0.7910475095627069	-0.22240257081942158	-1.0639532945733605	-0.055260850848085206	-0.23453051971203567	0.016330415969085337	-0.22364751450926515	-0.5874286598757	0.11875081191964272	-0.9843427748234256	-0.8341273493876091	-0.7442923018247471
CCGGGCGGTAC	3.2790691672830676	3.9273354151368847	3.3919364635467573	3.0854162172439548	3.730525226968935	3.6661190836696034	3.326082193711093	4.042834939679616	3.7664657984183165	3.7842056193805362	4.051757102541425	3.299068118122621
CCGGGCGGTAG	-1.9495122956845574	-2.1327362952795297	-1.506531717002822	-2.121223959388559	-2.247153126094115	-2.669491371656516	-1.44109091227961	-3.2452257000462907	-2.6403134283143186	-1.4370962744790374	-1.3720878635191927	-2.1307235228132915
CCGGGCGGTAT	-4.184438117037804	-1.092771594158931	-2.80606394851184	-3.6796420183892136	-1.7600580935058858		-1.0682982094592322	-3.8016212075575244	-2.4046788708042404	-0.14273328954128803	-2.8488461529352214	-0.7526463527022388
CCGGGCGGTCA						1.0760777374644575
CCGGGCGTACC	2.7006705042756476	3.203892035838615	2.83899789437138	2.6757229018914512	2.827069789077082	2.782686786048089	2.6102580004422804	2.6550268407252666	2.8758019795464986	2.904901411885097	3.190440664436879	3.2371072526173363
CCGGGCGTACG		-0.47277306876159547	-1.33759584512352		-0.5321819829281585		-0.015263284636171956	0.2578243708067815	-0.8393187374221539	0.33557684623783485	-2.040045947330037	-0.6711299812220585
CCGGGCGTAGA	1.444171947322378	1.0812183247060756	0.49475155915528507	-1.3957420262913116	-0.04637743462102639	-0.9870197807710016	0.5793686133988253	0.1603804403700476	0.6152330934932698	-0.8690509529627827	-0.40718256588960383	0.2907773483477065
CCGGGCGTAGT	0.7948215961419992	0.6972832568725247	-0.30983068538036257	1.1533971439238273	-0.43035585402945703	0.5884506137135058	1.4244895410503375	-1.2701957111824516	0.05821070171692053	0.43754826714726364	0.16350534928424612	0.5905954577145153
CCGGGCGTATC	0.6018565138246185	1.1930280802647013	-0.870138888212041	0.29873580745311107	0.03371806074451652	0.4497363819718673	0.8029110279672387	-1.8106586941207234	1.0204323840514482	0.722276442780882	1.4193745445099992	1.427527784288774
CCGGGCGTGAA	1.9914598832648565	1.215765859507403	0.44441165505357993	0.5102482398343636	1.778463281289994	1.6850492934436174	0.6019715270869056	1.2674499886769102	0.9242788764342939	1.2543989780198646	1.5144999790977784	1.1442100314550265
CCGGGCGTGAG	1.126458411989408	1.1542055537558948	0.8438248934715386	0.7767149489414287	1.3530494862650155	1.560437919517338	1.013696903839493	1.326116613104582	1.2727862772265566	1.3303876925440825	1.4445213098949898	1.1231188794441118
CCGGGCGTGTA
CCGGTAAACAA	-2.8774911093804025	-0.4783987485460364	-0.6387173733366825		-1.2525174394439962	-3.3233747690794924	0.22218648607659297		-1.8201718699557377	-2.293719051485667	-0.7353337897438167	-2.3408936109265905
CCGGTAAACAC	-1.0708613276772845	-1.2032536194821497	-1.2545759058099175	-0.7623424976045835	-1.8453396580511978	-1.4103027939843937	-2.308140626477189	-1.0322635044691866	-1.0185975304917128	-0.8881578334914407	-1.2357859334510353	-1.1888762274877906
CCGGTAAACAG	0.4094213808807022	0.8114279901196554	-0.5483425423654805	0.2620418314042633	0.01296972133392423	-0.07704746100168151	0.045392689742273395	0.4169739693786138	0.3870736192543352	0.2956486630639383	-0.003209418140901236	0.3220916618490066
CCGGTAAACTT	-1.1017676593515402	-0.6546739937919527	-1.3501117307641557	-0.6033166721990947	-1.2092449938611902	-0.21634286349952034	-1.7568725582854154	0.2581930944378848	-0.4218947326655811	-0.13627252480638213	-0.6582541074845043	-0.06577052823191949
CCGGTAAAGGA	2.2031558959999034	2.4784876336664285	2.3830947570100762	2.5151328969647513	2.535438855358741	2.1510577334078493	2.6393049743287413	2.411562937505952	2.83081681514532	2.193203342766407	2.5950815527768034	2.4749812172115955
CCGGTAAAGGC	3.7480132458304283	4.276644526377101	3.364695476004652	3.1371285020875774	3.4114279857037744	3.260230370207798	3.693222660656126	3.108480115072881	4.046882494757359	3.965833548747594	3.886337224415162	3.201260812323922
CCGGTAACAGA	0.4089598041095224	-0.7571519595814619	0.8622082802829506	0.49170995308380644	-1.4491090435632268	0.7352354897739474	0.19844340545090164	0.13634389978696468	0.3276854712663728	0.545510540882709	0.21672348844592526	1.5477746056751933
CCGGTAACATG	-1.189623829252873	-0.09110665295119935	-0.5529140809937118	-1.425871782716315	-1.4391547811667256	-3.861970013752632	-2.0877372510882197	-0.4389640393364493	-2.3938144645679627	-1.104986821047341	-1.6443807660935654	-0.7090502890957254
CCGGTAACGAA	0.7539222664541193	0.6266197070754405	-0.9034862323591314	-0.045872145342203886	-1.8859955405725692	1.0934736345493996	0.4625711100493397	0.4711656388202677	0.08558181839277083	0.6251399399674872	0.08952463974944554	1.7386767837607937
CCGGTAACGAG	0.8825312269911115	0.6995795522378035	0.7563109711442931	0.3219709415772228	0.1221205238514127	-1.542499760184855	0.5703796461864888	1.2455006169594616	-0.12370042205809643	0.025766485327295863	-1.0450143076172438	0.8362647751700539
CCGGTAACGAT	4.243759977218737	4.623155878494498	4.185532644167311	3.7855950440681583	4.134297621211589	4.1441718174208155	4.079744604184596	4.440778758091144	4.298783880869884	4.281056289681963	4.315559670294168	4.3523237760032165
CCGGTAACGGC	-0.9938787475454834	-1.819052501322951	-1.26175065547019	-1.1576461674984302	-1.5185794227554348	-0.9359958266920415	-1.6077410900057487	-1.5158718651564298	-0.4048939614384525	-1.3600418781840904	-1.8396423294307143	-1.84571072076156
CCGGTAACGTA
CCGGTAACTAG
CCGGTAAGAAA	-1.0630341961166978	-0.8764899402498374	-1.423417412616644	-0.8629639998264835	-1.3310693049620441	-0.860820544279774	-1.299047416569849	-0.27504555581286705	-1.160142221144442	-2.4209867792336524	-1.1951070658690026	0.14209278779096937
CCGGTAAGAGC	-0.8053418017099715	-0.09131924579490304	-0.27619612050423004	-1.6078926542508902	0.9531301725647149		0.11287181970864267	-0.4542025657490251	0.38554761983334945	-1.093551971319112	-0.09636592466118908	-0.8486044959385758
CCGGTAAGAGT
CCGGTAAGCAT	3.427054378461508	4.301991913160068	3.3480902283480702	2.9315644994840646	3.067139224446265	3.180633305198684	3.037515238877799	3.2200146814325254	3.163707370645719	3.1887736932566035	3.2101891298650607	3.3159965852285107
CCGGTAAGCGT	3.0787059062611313	3.1081931979440136	3.4861576345791327	2.6370687626941245	3.2401764339810994	3.2395664768245993	3.286648443389821	3.4708322338174433	3.2668647064862903	2.8265412538637045	2.8474491699906745	3.060512300041959
CCGGTAAGGTG
CCGGTAAGTAT	1.456319367682405	2.1356777216488347	1.2379473402462242	1.8660750877265528	1.6316333243639454	1.7686419481907618	1.1548084639416134	1.5619572934660682	1.481984186771846	1.6644040647244094	1.684616063341678	1.8660250229480633
CCGGTAAGTCA	2.2623242988788284	2.0995129873412135	2.040925146089435	2.1690506324233696	2.091843813957322	2.003523015517401	2.1533879974075614	1.4746097647603111	1.974391689339699	2.0115557014004257	2.039494168040692	1.8896232289783008
CCGGTAATCCG
CCGGTAATCGA	-1.1137400901687593	-0.4993798758784594		-0.3685714730913498			-0.19501159302686666	-0.6168000242980493		-1.7690016538075215		-0.32706757052784613
CCGGTAATCGT	2.072720128623908	2.3126185956143446	2.367511076833451	1.6474653367241012	2.2009534599234044	1.720241914109649	2.2250998177203916	2.3327776332506307	1.968580828288844	2.258310122479341	2.5295730549117565	2.4935791898761264
CCGGTAATGCG
CCGGTAATTAA	-1.2584043035019097	-1.8484278948988095	-1.6446867636449587	-1.3961010271090963	-2.265849241025435	-1.6224590226265845	-1.778686933400994	-1.7596162761091865	-3.0849988642971975	-1.092798275326812	-1.6973202328678474	-2.061378611142839
CCGGTAATTCC
CCGGTAATTTG	-1.4944048575739621				-2.5762674573690867			-3.2196410882361266	0.9404626089859072	-1.1366880792910659	-1.1536826978399433
CCGGTACAAAA	-1.3400861499073267	-0.38630705379487495	-0.4583328939583942	-0.9328759311281859	-0.4490123562813606	-0.17794521692337084	-1.5939067603566421	-0.832799892212131	-0.28662324739041317	-0.4637940086236459	-1.1538421959597456	-2.140396492381458
CCGGTACAAAG	2.1256159865287763	2.26048291480761	1.9437346530531403	1.6657449908290562	1.76569314600762	1.9088604553267488	1.9828730316487577	1.7936884680707113	2.24454356788859	2.2892852905699583	2.0979568191967823	2.04830834089253
CCGGTACAATT	1.3556822598638467	1.7273358783866704	1.1126988687130712	1.0175763845910692	1.3610340265893648	1.223758967491632	2.0452960150956625	1.8988839738569743	1.521609235917741	1.7342660618967818	1.6692613569740589	1.6684669235882186
CCGGTACATGC	-0.7743807038341628	-0.6289574676002695	-0.4851633911332909	0.0004750787001093955	-1.1653874701765317	-0.7885716108500499	-1.2392585730097085	-0.5280676880438304	-0.6835833468035082	0.052656204904217484	-0.7432765510689512	-0.9879988514747119
CCGGTACATGT	0.9508531565077156	1.1305612235294786	1.144542750851176	1.2925048112360573	1.0643324891890575	1.0588709967977656	1.1832140308809869	1.071710479344567	1.2449754378813194	1.1299369957002063	1.65099881112443	1.3189869989583454
CCGGTACATTT	-0.7980611610688894	-0.8835389478406537	-1.6397666497641774	-1.8607943477877305	-1.4487603139249103	-1.0044233864064298	-1.477528233953034	-1.1861756120175746	-2.0982755649131812	-1.8710680451770436	-0.9382668151006027	-1.542872400545842
CCGGTAGAAAG	-2.19046951966646	-1.7275730037235586	-3.0976773570977367	-2.166177511982502	-0.9326137432915576	-0.9807964553745537	-3.363951003115453	-0.13110298731360026	-3.125344031833428	-0.8371837648879357	-2.798847981025497	-3.158117166892908
CCGGTAGATAT
CCGGTAGATCC	1.0000251426620488	1.8287709561083645	0.8591992065275957	1.5572898517141596	1.3921118136131119	1.0126625521386496	1.345926098072571	1.056068554906532	1.8130032753276943	1.1675862490518616	1.7421150889370212	0.8105664158789906
CCGGTAGATTA	1.7090722796658824	0.3424447404097197	0.22247610088364259	-1.166442420772918	-0.20685422736582235	1.3752767489306417	0.8680715420835644	0.8946949829725767	1.7936884680707113	-0.14168554177730144	-0.8262578833498683	1.8146549634633498
CCGGTAGCCGA	1.1509606354107005	1.1957638443357184	0.613431900929229	1.09984718845443	1.538965557624355	1.0875477440523083	-0.6078795733390997	0.0402702449297063	-0.2441241314508119	1.2039249568455344	0.8842701822926798	0.06975377188026698
CCGGTAGCCGG
CCGGTAGCCTT	-2.0794782603832154	-2.7927584776887677	-2.7770791600853015	-3.5174944528055043	-2.333816684759464	-1.2299199945335042	-1.6897286133318516	-1.8738540610608496	-1.9828032896736338	-3.705392220195933	-0.6149320226817462	-0.6043580991201423
CCGGTAGCGAC	1.545301277013097	3.7218546979036886	4.047428881374642	3.5243164982943544	2.6536208066325293	2.1533879974075614	3.371622409694442	4.125345140778672		3.7877768923480257	2.3323482590671714	3.3203630434387548
CCGGTAGCGCT	0.23404731160449566	1.063670904105168	0.8239656418114487	1.3469035491646004	-0.3991319805255346	1.6444244521887776	-0.4638723353017526	-0.6051123542464928	0.20538541946249453	0.5622757103660746	1.3929301319796983	1.2384241625455692
CCGGTAGCGGT	0.6987121730324616	0.5968678925164888	1.0449123134907408	1.516763854187474	0.6803904285272426	1.156640428894598	0.4969359326149816	0.6416066029524607	0.045723915534264636	0.7391012564320159	1.0683175346917488	1.0149469593215221
CCGGTAGCGTA	0.514156495579199	0.4426169011697289	0.8019375281889357	0.3769734792891322	0.898852317204315	0.9182258149136988	1.1129483307315196	0.19878144190327332	0.9928858760128049	0.9975290601406636	0.8392581038389778	1.2542354806803382
CCGGTAGCGTT
CCGGTAGGTAC	-1.4532333032538798	-0.17631086446008148	-1.0021187604438186	0.46923609146197337	-0.8044819317248231	-2.4892254505557063	-0.9485968449845811	-1.7583996395135184	-1.1969038459808006	-0.8001699991400079	-1.7415033590993414	-1.2618215628567069
CCGGTAGGTTT	-3.385708334483866	-0.8595022776351281	-1.9463654444676404	-1.7767110878768844	-3.3691925014594464	-1.695498311730253			-1.7526004927172532	-1.7147689028944886	-1.3488927666294277	-1.3066132036482119
CCGGTAGTAGG	3.483800880574609	4.267863191025906	3.286425398112446	3.2440759563806356	3.3338959305658857	3.473463012370011	3.278480669219649	3.326503796639646	3.735386994562862	3.79720158361347	3.63814198393102	3.784192869759673
CCGGTAGTAGT	-0.6884802771629596	-1.5006878885718784	-0.760344072135792	-0.7897979782271828	-1.2704703226605103	-1.5429120054028076	-1.3572618752476144	-1.1535403481998043	-1.5790659963478861	-0.6486408001429431	-2.0995446939944604	-1.410015775644607
CCGGTAGTATC		2.4670010639586883	2.7057684934014024	2.280704611816614		1.3027484250399382	0.04687138739032428	2.6580944356225182	2.4238055889349166	1.1827540567578134	-0.45202162783920335	1.0506504828146122
CCGGTAGTCGA	0.7314070412762046	-1.8172000487123137	-1.1620119488143306	-2.1995672743850636	0.1583047116066542	-1.1531166637764398	1.0791871401745676	-1.207710361783146	-0.012647831892218206	-2.2618805153935937	0.3900848779147812	0.09133253548586577
CCGGTATCAAA	-1.0498706691242419	-0.9330282497515969	-1.3085042953949209	-1.3900451494017527	-0.6461690530594968	-3.087078482072151	-0.7543603441088412	-2.9277741008541613	-1.8602189656051162	-0.5744202804359527	-1.5838226700777531	-0.7460127150859708
CCGGTATCAAC	-1.1324476236470151	-2.0695506785706637	-1.6228578957576054	-2.1744715255097096	-0.7801384857237276	-1.1560636590463582	-1.3396687893173145	-0.7925785966060671	-0.8213627620271926	-1.271159697473837	-1.2559178604619496	-0.8983783331584877
CCGGTATCAAT	-2.146456128833149	-1.9038455716132603	-3.4081296949961963	-1.1083209749777863	-1.0580136921617214	-2.8202548940695245	-1.4154028309633142	-2.161304363496596	-1.1619115730463645	-2.6536005756240804	-2.0925668074239385	-1.4032468448586004
CCGGTATCATG	2.413843029222804	2.653294999266382	2.089072800156567	1.8849422021788207	1.8471877586641507	1.907247148396908	1.7448450638725912	1.5970450131065517	2.336382178980541	1.9445301034067908	2.1679673801472545	2.405063526163447
CCGGTATCCGT	2.140428679814457	2.152996524980527	0.7638577987342291	0.6881612355061139	2.9520846477620637	2.3486303291056996	2.273150357613781	2.2664588047331784	1.7377288430372742	1.9718986124539202	2.3248152285628882	1.5553317830938707
CCGGTATCCTA	-0.9613925881397233	-0.484551983431295	0.9807268531236776		-0.7762904027613793	-1.6306503213755672			-0.3545252921338302	-1.016937942909413	-0.341639795886854	-2.520019426081602
CCGGTATCGCA	2.111907501970923	1.5423149611089502	0.27734742621803016					-0.13042892261943653	0.5844641226478616			-2.3097861760901264
CCGGTATCGCG	0.011587594041613173	0.30959720561599285	0.25365497624922767	0.9169639700596681	0.12604203329967426	-0.5130417475588583	0.5565754795759014	-0.42056292156162295	0.6721585956506453	0.22628597775766598	0.36943762842033023	0.3426841392068925
CCGGTATCGGA	0.7007623422717865	0.8111950342645864	0.26454273733947536	0.60467655930834	0.6434178777453846	1.0021497774632238	0.9510167647166115	0.8805440624865515	0.12268406391897102	0.10466271857665081	1.059807220000952	0.4211260189126351
CCGGTATCGGT	1.627255399646903	1.77357833419332	0.6893401278650408	0.8882496991781575	1.596496911969682	1.5241028415769893	0.9788078197620195	0.7723522683415966	1.0946034662202002	1.6918443587617762	1.0884604486656253	1.6026822674817363
CCGGTATCGTA	1.538770899004984	3.2789173307985564	2.2181571620313267	2.1868597580695144	1.68645707979761	2.791058942455591	2.756104821801566	1.480457687550939	2.1679673801472545	2.433149192270442	1.6274734849513945	2.8085318028802266
CCGGTATCTCA	1.8435609530589776	1.9621496296200112	2.1246315097809503	2.3494463715678275	2.1734329065463984	1.9107232266547396	1.0949082224017432	1.0240510198999846	2.557637408718417	2.2556059808660676	2.509896278360336	2.093595693712898
CCGGTATCTCG	-0.3392166574908961	-1.4638522147936601	-1.2007462789932404	-0.40417551084026154	-0.4666675108070139	-0.20423502102033816	-0.10562591299298917	0.026251058359322454	0.6072832396315734	-0.10493715110340478	-1.2471696089044428	-1.0136190374837326
CCGGTATGGCT	3.8508429120246728	4.190508531539054	3.8136682452380395	3.3352140285520413	3.755535607548301	3.7995012410407103	3.672211087752782	4.100596600794589	4.00600849332233	3.967267742415655	3.821184807644961	3.94393174956206
CCGGTATGGGA	0.8379856850321167	0.7945033060640802	0.8930483187143318	0.661772826138933	0.23950657205371648	0.12412165458788516	1.1828586398607375	0.6070318180873278	0.2780142861402784	1.095035855662468	0.655011711691847	0.3085981143259402
CCGGTATGGTG	-1.3852248744244928	-0.2675781237346864	0.5705666253473641	-0.9186057222277036	0.3064360066662722	0.8109221018649976	-0.281003522984058	0.5243409727444512	0.4650491421973458	0.20316327125957687	-1.01378432121136	0.6026798784181636
CCGGTATGTAC	-0.11531126113681621	0.10626257061176082	0.030232437015635865	-0.7642693200474149	0.37827287958382655	0.2641020696246953	0.14012098519090996	-0.820326491640934	0.7378995098515948	0.46015572215199746	0.10119646011586177	-0.018625478638114257
CCGGTATTCCT	-3.206421060232159	-1.3284359284304514	-1.4236491534087794		-3.2396545489703734	-1.054824052601478	-3.4145575208567127	-0.7242027329034139			-2.0541653784222524
CCGGTATTCTC	-1.0345325265911594	-0.4832484780595426	-2.7224355586331312	-1.2275469436468949	-1.7626278042636916	-1.5763016321529912	-3.6405426928065445	-2.228246262095294	-0.9904440186369744	-1.5056287817176486	-1.9022343555188517	-1.5901649476577442
CCGGTATTGAA	-2.009812906548206	-0.8444588572221208	-1.3152106567773842	-0.9415131366103074	-1.7915007147766697	-1.591955697297549	-0.850381314782625	-1.6641724420821555	-1.0888431443577875	-1.0709022309885892	-0.9988413491227308	-1.768451572316246
CCGGTATTGAG	4.158706449254387	4.1313557631405375	3.7624830422258153	3.5224005757836294	4.257350527874608	4.1908600058329535	3.728510821577854	4.36517361547726	4.270195365055862	4.140109760306883	4.172139517162252	4.0474601797609315
CCGGTATTTAC	0.8354358223087379	0.05132467634635294	0.25365497624922767	-0.6948040878805163	-0.7510363301922167	0.1664626234447317	-0.47185031674732786	-1.1071338350900746	-0.00399960793176198	-0.08540900889168379	-0.5898609731466657	-0.06806831124743074
CCGGTATTTAT	-1.1585382550792886	-0.5291215298436115	-0.28437206513493474	-0.5792320842262023	0.5330978405153333	0.6384910472378696	0.3798737965970176	-0.012983576024657087	0.6337139928842968	0.8619057518225154	-0.07114023477215242	0.11585165926713492
CCGGTATTTGC
CCGGTATTTTC	2.8966298755962487	2.757786124560362	2.5079577438539062	2.1200665717286498	3.031124679278417	3.1003180848224083	2.6965602268502002	3.0541931741708037	2.655148399472504	2.953404085100948	2.7628285605330585	2.953677848367254
CCGGTCAAAAT	2.4328619788047368	2.5329695446160008	1.935386714337721	1.8092290976618237	2.2055505035980665	2.201277391104428	2.091642034703207	2.347821020247201	2.32265218043454	2.3089248525831643	2.3653401520644657	2.1991807029394432
CCGGTCAAACT	3.2910623544380186	3.757885749895745	3.338918866195304	3.134985325407532	3.6582918195988157	3.6559611675926007	3.3138979010164475	3.577282005656573	3.8454520821083293	3.76594923553029	3.604047933580567	3.665056223448025
CCGGTCAACGA	0.43338779125566984	-2.246457653111624	-2.523064659810658	-0.29308190681563834			-2.335166818487151	-0.5640274453569941	-1.1241555414956248	-0.15383858753374455	-2.769887137741853
CCGGTCAACGT	1.2896286750603159	1.4540831374953938	1.3785674147304787	1.7481900014734595	1.093035521386467	1.1490823660041911	1.1694431775438292	1.4566271685969465	1.4575253181508654	1.2100884249988668	1.4754525604410664	1.5438288696412963
CCGGTCAACTA
CCGGTCAACTG	4.090289608279975	4.096008703437432	3.843508245882498	3.5603642880414212	3.848738122174609	4.057744284174676	3.926244256680348	4.214674640358796	4.110307411009092	4.261893337415391	4.3082467250168115	4.136734504344876
CCGGTCAAGCC	-1.5349740014275117	-0.4011031442996998	0.07073132689727264	-2.1871018800843323	-1.300141979266934	-0.5970107035435178	-0.5961904430819366	-1.088077901415928	-0.6182892216553828	-0.8457999106607712	-0.833736729799247	-0.1356729297793586
CCGGTCAAGTA	0.9401354837768489	0.5842346771139191	-1.6245530204742618	-0.5587184408640541	-0.7791351312605109	-0.7764777944440255	0.2101614010550099	0.44541559429077365	-0.6115536399794539	-2.1410643929864874	-2.1517375254092257	0.2917133567393905
CCGGTCAAGTT	1.5980204207675694	1.6577181934487761	1.7624985835924305	1.5577778157377355	1.6685384678361002	1.8500965765949953	1.6832198579590403	1.7633412070533616	1.6077954000024628	1.6912981806620593	1.876607672121289	1.873333815680958
CCGGTCAATAA	-3.0316015632076923	-2.5821088948257045	-2.4639739067589823	-3.795926119099701	-1.5392098688515488	-2.0871342342555637	-1.2652987602632395	-3.1930202410932154	-4.61803072018615	-2.9582180243209346	-4.120959780244815	-1.4457254604037766
CCGGTCAATAC	-1.3891535302566576	-1.0314454112452875	-0.3920132197884678	0.8221312119350155	0.023131012177672067	-1.0346654688119532	-0.8257446261091467	-0.6867264261919311	-1.674683094024216	-2.310615572257665	-1.1504401503244093	-0.8661480349527002
CCGGTCAATCA	2.942670508141706		3.3804655799924		4.220055701623426	2.7274654877513567	2.4324965947772434	0.20780669832597143	2.9207306551122563		4.103838381002933	3.1262409916431078
CCGGTCAATTT	0.957822733505519	0.9729320750011429	0.4727527273982837	0.5356800419304903	0.1386696814652277	1.1776416116025261	1.6555821614859878	0.9858645614755347	0.6964590333893734	1.0774678801759223	1.5569393126631166	1.4012086150416356
CCGGTCATAAC	-0.46325800555627894	-0.09309485005054423	-0.36532332761295844	0.06183845181883	-0.645459655760397	0.15457395269259525	-0.21795439657286964	-0.41966879339155355	-0.7278510413069351	-0.25237860410592394	-0.16838524374402541	0.05014981757420043
CCGGTCATACG	-0.2747232655361615	1.261490037828797	-0.20048900325718963	-2.0028252832315894	-1.3684250231028277	-2.6429055953954648		1.1112044699057164	0.0027029204918380865	0.43276369668353315	-0.07700294873714349	-2.300830109515497
CCGGTCATAGA	3.902458470912844	3.840916875940527	3.73662263349907	3.3659275746406476	3.791398302747051	3.900282012331944	3.138213729545267	3.4287275179622902	4.099146601641045	3.8122497395367274	3.924572609137307	3.69342654115918
CCGGTCATATA	0.3181629655057076	-0.997078558307542	-2.2666039942467378	0.09906754370317152	0.28948773048218207	-0.18071271831717026	-1.0621854033187015	-0.16748236783933348	-0.6485470870175811	0.23796435015435422	1.676021493982937	0.23740599309095234
CCGGTCATCGG	1.0098057177293012	1.3166313891580852	1.016435434518385	1.8053626974170465	1.4422240286604147	1.2110770648081637	1.2884961075551609	1.0523199430135606	1.3227413232922374	1.713041737998899	0.9843344776162132	0.8592285411014045
CCGGTCATGTT
CCGGTCATTGA	0.44303562917265055	0.9858645614755347	-0.22197207692932952	0.9014634898829796	0.008285444621937624	1.0081767585554338	0.26003001653557134	0.6641713581718744	-1.6100642867563624	1.0983738713088755	-0.6987779076753139	0.8334632408030793
CCGGTCATTGG	1.6214175026456308	2.245693176995736	1.2433648567028337	3.031577983730608	2.4531956002753974	2.3944667410963083	2.115838106521436	2.3822820988216216		2.805710038495965	-0.6224625662034001	1.7992496964422553
CCGGTCATTGT	-0.34437931575370756	-0.9700535340241699	-0.7107898727791028	-0.6425120883491374	-0.07820886662698141	-0.7250226315878994	-0.01686221415716897	0.035431892695931555	-0.5708771252662992	-0.734925885838447	-0.17172966421717142	0.281370302915433
CCGGTCCGAAT	1.2183696232880274	1.3248606209976008	1.0124914136011471	1.6436518125289867	0.9682593229703036	1.6138430742482843	0.8605568040869063	1.1185162224299814	1.5512854395044384	1.425126706539966	0.8215217518954274	0.9052761177463152
CCGGTCTGACT	-0.20130217436653233	-0.5898609731466657	0.10152917496172435	-2.061378611142839	-0.43636104651422447	-1.786114293505385	-1.3862470869471852	-0.4831323502513465	-0.3587026147248778	-0.8919576110436526	-1.202412334762628	-1.1422821311477724
CCGGTCTGGTA	2.3697169814442076	-0.07655056522921794		3.366815680063683				1.1658049378528827	-0.024549063232824797	1.0101268503519198	0.8969893729666955	2.354109353117706
CCGGTCTGTAA	0.4227377790791742	1.9944589381267555	2.1139854554366204	2.154420790119981	0.4823348675721008	0.9691813578636159	0.966440949589413	-0.1963585605910346	1.1632393481850116	3.284062993710958	1.6146169482556436	1.7434162303408167
CCGGTCTGTAT	-0.8529546438696617	-4.35027353767759	-2.7712949483789004		-2.4822681415659633	-1.5566609744796562	-2.588429239757942	-2.147261731552406	-3.360915941819839	-1.429800441529564	-3.146409967859191
CCGGTTAACGA	1.1032563132926547	1.2515877781845897	0.34342230592476014	1.7687242915391233	-0.22240257081942158	-2.1866473650261935	-0.5984248404365776	-1.4314574954902994	1.6378825129843397	0.8737794214428934	0.1388388048197268	0.5041506373358644
CCGGTTAACGT	1.0385672283124852	1.1091607195542694	0.9765665564351537	0.44273434962596364	1.0481569234961798	0.35325276493394614	0.23947054687937305	1.2535081360603386	0.9280307941287628	0.6512456172079166	0.8682980138885527	0.7350703295956481
CCGGTTAAGAA	2.029481701523199	2.2300038004364886	2.1528257554658015	2.3176857917418303	2.4029403061407795	2.4726824391257582	2.079839085321881	2.1874754033159762	1.9601100932864413	2.2293509961769797	2.400354687174444	2.0402313528541858
CCGGTTAAGAG	0.25501182933203614	0.8410589553588167	0.11859184903722607	0.7961568370376463	0.46138392177424237	0.5906695197502524	0.1539707056135314	1.1693832498141141	1.154430784792883	0.6372427425946292	0.6338761177596789	0.8000234201545391
CCGGTTAAGGC
CCGGTTAAGTC
CCGGTTAAGTG	-1.4295204551146565	-0.35279311142304604	-0.38463885197497055	-1.038704437173691	-0.5755076064198889	0.2664858111320521	-1.6877277949989	0.5406222358187192	-0.3103417914738498	0.18777401958428888	-0.29888009512754943	0.2770396134138036
CCGGTTAATCG	1.5472866608024258	1.4205190566954309	1.8028728777384195	1.301278910997856	1.8008413050281347	1.6938511972870989	1.608587737728107	1.9644077275936975	1.8486350011355281	1.5828550543615314	1.5589370385036039	1.915653712748276
CCGGTTAATGA	1.2978413096305996	1.5153359809599591	1.0821241618661652	1.204970493007056	2.18578855620783	1.8078684685145856	1.581409277886326	1.8229950752370732	1.776297965342061	1.3094956527702217	1.8541521523439595	1.5062171636376844
CCGGTTAATGC	2.6937282235296354	3.1061397090410154	3.209220600510419	2.820599010665102	3.1878163910569817	3.1830359476635626	3.367420863619884	3.464440884770276	3.461917328371974	3.3013002561364844	3.178445322926614	3.2267728839414698
CCGGTTAATTT	1.476054614736652	2.5866284027847373	2.336214691688849	1.8606231918195935	2.452189737101095	2.322016644191746	2.127406812449005	1.873423829754236	2.958748344916789	3.102525224084644	2.6458881506936645	1.9710038651516797
CCGGTTACAAT	-0.3932848331387315	0.2206795564345272	-0.2206168263132804	0.238800391997715	0.17974814217864918	-0.22156866120889498	-0.28108577468333035	0.3820076460652493	0.524280983225449	0.34482035461799193	0.534049127673322	0.34613704503400755
CCGGTTACCGG	2.160486034144298	2.8219235353316474	1.790214345006494	1.990493501471679	1.972814842419621	2.406052408273955	2.8163513523675276	3.23265075343172	2.541298650986981	2.5112694088530962	2.515658490506685	2.580156718876786
CCGGTTACCTG
CCGGTTACGAG	-1.1626842317606385	-0.7290055720364323	-0.027534839401549844	-1.2217450657597022	-0.9730320484993253	-1.3455807334853542	-2.1174138042071746	0.16253265207905956	-1.9908962178067988	-2.8612323718929056	-0.041148813871455324	-3.863757317640482
CCGGTTACGCG	-0.037202291960783694
CCGGTTACGGA	0.8452135769786514	0.2086470951371886	-0.1388630840480249	-1.337638424615262	-0.32320136074306244	-1.318847697030207	-0.9465806603707881	-0.4987275254340459	-1.117788448212932	-1.6243166901009543	-0.5272871095316529	0.05760204001296293
CCGGTTACGGC	2.8725667268281043	3.6334796043233095	3.025913402565029	2.758940498947975	3.1545765426443566	2.703829048089187	2.7988601399279744	2.8297363788642174	3.310428992770618	3.0327609464379752	2.9591653111605605	2.9304481388186985
CCGGTTACGGG	0.091669579282312	0.12482200323090514	-0.32589787327421654	0.1502853528491579	-0.5057317457089913	-0.006496604582252541	-0.8362294827352178	-0.6367498329171518	-0.21062604384085662	-0.19240789440500625	-0.3913948718928231	-0.4722655055474281
CCGGTTACGTG	1.0379073129498173	0.7352354897739474	-0.5520385501205776	-2.255413663466742	-3.4502617502103816	-0.6238372551026258	0.19183711308132048	-0.9351292666797829	1.1103058492794957	-0.24059890824817595	-1.498423319118996	-1.069865912466468
CCGGTTAGACG			0.33988917251385103			0.7266609486371789	-0.9920033206644939	0.6707975812081554	1.1251672168156295	-1.4679954275261702		1.1144787411959494
CCGGTTAGACT
CCGGTTAGATA	1.302629782593887	0.6652835152703451	1.0564336995271946	0.9907710719949571	1.49893132354748	1.4365387301633339	1.6780253355498507	0.9816589142935244	2.0584753646931087	1.5042929772077933	0.719536993392202	1.798252037723329
CCGGTTAGCGA	0.4255063871638887	1.1374051435915113	0.25008337338850994	0.3492378318677943	0.6984646063215291	0.19858118527818283	0.16933443371103976	0.6733701013984231	-0.8444588572221208	0.17185591253270874	-0.6317667910744136	0.9557260289260147
CCGGTTAGCGC
CCGGTTAGCGG	0.06534565132854585	0.9450946765341944	-1.284284200729622	-0.1356729297793586	0.4020006323213903	0.0788917306544824	-0.8952019719589993	-0.13114945205674883	0.9714469968301213	0.8610008592848808	-0.30961345144579006	0.5366107279589277
CCGGTTAGGAC
CCGGTTAGGCT	3.6532410877288606	4.248586330663766	3.4488822179792504	3.3009012958976043	3.688794520322823	3.510378012073023	3.3729527703229163	3.7787731194447094	3.8368550882389814	3.6793200147915055	3.8751958371155975	3.7466243388220306
CCGGTTAGGTA	1.7567418677459299	2.0225826246569745	1.387768508453065	1.6162354182306649	1.5392068224669737	1.8474672916805874	1.7418590872809034	1.7360718709821423	1.6669495962598215	1.7565824833383141	0.9528935134432097	1.61071020624348
CCGGTTAGGTG	0.23212672655445643	0.9606724472799323	0.8703888360865318	0.6583720408857469	0.7765293801889875	0.8279636893608258	1.2576382608598553	0.05930272669628802	0.03592456156678473	0.19991860229337252	0.8332825639120206	0.38991641316763886
CCGGTTATAAA	0.3000882854273594	0.03727874478881671		-1.4020341784448398	-0.9018928516799042	-1.7295573117914043	-2.3529297591028686	-0.7045477979273868	-1.6915215212785446	-0.8338371353387736	-1.5813738773827994
CCGGTTATAAC	3.663619381886454	3.840187643102249	3.165463413479348	2.8428729722612265	3.4358576024132947	3.6637938866756756	2.9443007076682206	3.407915600696976	3.6653219839313813	3.3554788380096543	3.085095091725135	3.4289784462306456
CCGGTTATAGC	0.9964416996380682	1.1466545178000989	1.487647460252725	0.7401800009138695	1.3355703935708834	1.1180873269248714	0.6662116564736723	0.7467115160775375	1.0145908391991347	1.4768861210886837	1.0880041564098257	1.3144955670660148
CCGGTTATCCG	-1.354728937506797	0.6052785856955641		-0.21939471555947068	-0.32320136074306244	-1.6163515799229875	-1.0133483153114584	-0.648362974592647	-1.7848917356184328	-1.4567557888809841	0.36943762842033023	1.0862001573607167
CCGGTTATGAC	-0.3865178193516128	-3.2722201043048886			-1.8186688610027264	-2.905073806077347	-0.30647120877749184	-1.3582548039480649	0.9286090614086827		0.23122602384713684	0.12358446683099329
CCGGTTATGAG	2.4976972557478327	3.0479703777913056	2.372570493872907	2.3197460803686734	2.6357120665363767	2.6924688470635556	2.49402226504731	2.407501892198145	1.686945099156316	3.017895184209747	2.3687559279985533	2.4821844064151626
CCGGTTATGCG	-1.856475653951333	-1.7784302789851747		-2.3748097188830877	-2.3882703346673733	-3.0130560006105775		-2.4776750184143324		-0.5053634712995342		-0.6092343008267255
CCGGTTATGGC
CCGGTTATGGG	4.085234625107592	4.160889143232008	3.76389974645772	3.482217428534399	4.053921761956546	4.212931028359901	3.785098434807896	4.3301766826238115	4.128315367391823	4.057597922023479	4.40742805084853	4.134866208806921
CCGGTTATGTA	1.6085498736890342	2.3441253492177005	1.83855311704758	1.5394797638958106	1.0502899546713442	1.4504450662113137	2.1333024521827686	1.287113731821009	1.8806648788691829	1.6802289735745788	1.8315282862901334	1.7375754450055123
CCGGTTATGTC	-1.178875990639541	-1.4865248976443748	-2.5871416387840998	-2.2948741612361654	-1.4001366083094255	-2.3812976261430765	-1.1976812188016752	-1.416623915632358	-1.4835894997869936	-1.6159516878835678	-1.5454737236771567	-0.7809455424804875
CCGGTTATTAG	-1.2703064551703929	-0.165002651881352	-0.6497082259051575	0.22043489705774522	-1.3516981948268947	0.1350477069315752	-0.11425570007238524	-0.3874297354786849	0.8865311024256045	0.19766904883394856	-0.45484552437065906	-0.21289126794513927
CCGGTTCAAAA	-0.9897245546980228	-0.9500802655193074	-1.3978848787144225	-1.6686399938912786	-1.2909276594863297	-2.1119027201149487	-0.9520937292986836	-0.37781695846182145	-1.24926175332925	-1.546726647026459	-1.497113257037786	-1.7700019464752348
CCGGTTCAAAC	-1.0236745348514544	-2.3602946223582615		-1.042171897912794	0.49509502860147064	-1.4856553234861474	-1.9727235963616676	-2.165915283983784	-2.424296869925552	0.5132899782477478	0.33982493885682913	-0.46833272398103937
CCGGTTCAAAG
CCGGTTCAACG	2.156477733911261	2.1935981606308492	2.321621544369861	1.7537194070906634	1.9223918384790908	2.277449010371202	2.233862596393853	2.0784405114370084	2.185199641924994	1.7758255200487876	2.2062225830829263	2.2613488851094727
CCGGTTCAACT	-1.0570018580610447	-1.0608078077465097	-1.1344674895114915	-1.6388532086302519	-0.26261983021688795	-1.5158718651564298	-0.8974617012690755	-1.9412516069749037	-0.6950902749113218	-1.0437467245215635	-1.2462913066642534	-0.23152512679988801
CCGGTTCAATA	-1.0419900376602227	-0.20474145485716833	-1.0696690196801761	-1.555676707099063	-1.6364646799814093	-1.4733997674490642	-1.6274683450960767	-1.368940516662237	-1.1371713223780637	-1.3621810374377648	-0.8559632386016719	-1.997768949507621
CCGGTTCAATC
CCGGTTCAATT	-1.8966907158021762	-3.7964633738133604	-0.5894617866980959	-3.178373981417245	-0.49537204931463114	-0.6691063425965845	-0.17237835405325094	0.5404888248677967	-0.5883966909642782	-1.052962985822332	-4.233645624623711	-2.659281770237794
CCGGTTCACGC	3.9784897044226835	4.115694021325718	3.871833560246151	3.623880798052674	3.793788205122653	3.813992460245798	3.8303966547297876	4.150359898444611	4.159033419879725	4.130267831065811	4.062608717754718	4.1554714807094095
CCGGTTCACGG	4.270279100850995	4.862482564980483	4.227936873834813	3.769254633652706	4.231381854225658	4.24186977723035	4.0245766692979945	4.207505753409978	4.304960792745996	4.355638037669237	4.39017060144068	4.23074733765822
CCGGTTCATTA	0.6506923872043521	0.8697979731906936	0.5385249155706299	0.3757299418013645	0.615978018834585	1.6193818998571723	0.7385043117063782	1.0139759058810094	0.7214974596174302	1.098246402046551	0.7806125512934269	1.2687521823299257
CCGGTTCCGAA	1.6194678033247518	0.5913116167949951	0.864835099810722	0.9871718579280838	1.0065045724453061	0.2800917958968676	1.1242536333187194	1.835750425667782	0.6688895564075451	1.5682498247501482	1.2968508109858832	1.286022500277001
CCGGTTCGAAG	0.056026901835742715	0.2631789561569853	0.1083466652337945	0.33732104155200937	-0.05008540223372265	0.2658775170382879	0.13128521977298876	-0.5491620415824469	0.02171574256492026	-0.39755152741583477	-0.452243682894705	-0.6790680235051244
CCGGTTCGACA	-0.90212210043476	-1.7925005384047523	-2.1786406652884236	-2.1049337508795705	-1.284346107974863	-1.8172634165326613	-1.2101887536022167	-2.439203027556211	-4.283538628621616	-1.0564509694010515	-2.0576833274521147	-0.8378394885315071
CCGGTTCGAGC	2.209287355560258	2.4301996230979426	2.6065010461016045	1.9371703913000744	2.440264671719038	2.3372897545634284	2.1966630136332626	2.6418999619197767	2.518084318292582	1.891924609272141	2.644726414671545	2.5839382005117946
CCGGTTCGATA	0.4205971556443313	0.18523707257885627	-1.8492080733214238	-2.03295149691242	-0.5885993142574697	0.6738377557637693		0.8610837941273012	-1.5675782857867742	-1.0381908920487757	-0.5512059295102502	0.5844069325641019
CCGGTTCGATT	0.2640467154159301	-0.030790191774122195	-0.14295029906969553	-0.09038192716407117	0.74640162861792	-0.23602958277171937	0.632164704977236	0.11745255857329025	0.8591992065275957	-1.1284825891722168	0.15092198339166832	0.11555244845462852
CCGGTTCGCAC	0.8284319011391698	0.8489175581795951	0.863860003924608	0.7314768814175889	0.8312644948731474	0.9292522803328334	0.6679671065569507	0.9312527202881619	0.6222573542590557	0.4939676644967897	0.6339342748468448	0.8098339266450257
CCGGTTCGTCA	0.16831847557036536	0.8370833051418795	1.8879491252301355	1.0603145190993073	0.2963168290462219	1.8947079518605137	0.8367770942482773	-0.5899596970692369	1.0868512331954305	0.8830809058386565	0.7098398377378143	0.7354472924453318
CCGGTTCGTGA	-0.6933417285362108	-0.6543796165292112	-0.25911743307223184	-0.26064559867245357	-0.6713636586341463	0.011314574095934412	-0.9767567850262324	-0.8173945365599607	-0.7307253741365501	0.024741434083073704	-0.4666200260118261	-0.11358142344649302
CCGGTTGAGGA			1.6723452997404766		0.6702743268595439
CCGGTTGAGGC			-0.7214865500045979	0.5838982695530854	0.5579330282926346				-1.1914852094144115	-1.8411249831658416		0.5905954577145153
CCGGTTGATCA	0.705179057956132	1.244928736396492	1.3909737371096125	0.9649848874276826	1.125772231771377	1.2065119983704526	1.3563454915766873	1.2865144341329742	0.8226247443251063	1.4341992418008453	1.0677853788124396	1.1016922179229587
CCGGTTGATCC
CCGGTTGCGAA
CCGGTTGGAAA	1.7229253646616602	1.5848590541911511	1.4487703856124143	1.828631986699035	1.4494344742422014	1.5792535193958448	1.7985674647897885	2.024390362759584	1.741600047936437	1.5267401338869149	1.361572667299109	1.9102174744288012
CCGGTTGGATA	-0.8856941318198044	-1.983533341177819	-1.204865351971841	-1.074627325520454	-1.7650682174684693	-0.03546737576557237	-0.44640910541493	-2.7707441952768703	-1.2911710317258018	-0.7482316506984265	-1.2485422748843698	-1.1119710269176792
CCGGTTGGGAA
CCGGTTGGTAC	2.76357797975216	3.2930335476640686	2.83081681514532	2.6954355722459304	2.96194891892195	3.1245488295904593	3.005212832738677	2.9572695013520427	2.9459693275988688	3.0720751462126565	3.29917151126879	3.210819120085755
CCGGTTGTAAA		-1.146868768440936	-1.1603506215977326	-3.1038769331214517	-3.0469631327897257	-0.9634707572115531	-1.28790035676824	-3.0639315479166958	-1.6143885040081518	-1.8244262449031037	-1.358726782905526	-1.5829420969515118
CCGGTTGTACG	0.1924667693726919	0.48347580427438636	0.22640877754751432	0.2563260144192501	-0.37689723274868636	0.015540569778886756	-0.07197705141346818	-0.12486147029367765	0.4816031293381251	0.19858118527818283	-0.017313251974770127	0.41620964179278114
CCGGTTGTACT	2.5191712173666527	3.104340249279374	2.4664695197170943	2.3636774007717225	2.610187261177	2.5279233876979506	2.5647145569762535	2.425701946586963	2.557885171475938	2.6762518871351024	2.257316797817821	2.422895453410494
CCGTAAACAAG		0.8533990598383138	1.1357583791853743	1.093605086862462	-1.2621641487836754	-0.225443367168068	-2.095609264114042	-0.8710436612761953	-0.6504705350253498	1.7186897290635066	0.7590314236804602	-0.5053634712995342
CCGTAAACAAT	0.5335433012363054	1.157242660379613	0.9452325208165065	0.33173695197155323	0.5902805239390138	0.915488172098688	0.46399675413990965	1.2043129673455073	0.8128206751647499	-0.20367726335725597	0.29190983259210124	-0.009792570532304442
CCGTAAACAGC	-2.1230963791823934	-2.183253627158162	-2.363259686167349	-0.7246139999824077	-0.8881909600714296	-0.40161993190189277	-0.48897616103171027	-0.33246627043981397	-1.3950249680079378	-0.5355696993811464	-2.1729559657788835	0.31584893588350815
CCGTAAACGTT	1.219971860679425	-0.8985154293894602	1.0735603860139231	0.6436927950102301	0.45058834529623465	0.6318470997035758	0.15246428425358913	-0.7569436538890977	-0.6415708775885901	-1.6878537505845974	-0.5454123230138909	0.5099240792413511
CCGTAAACTAA	1.3572827638784368	1.2518572535796209	1.7276570232844894	1.6044862857400275	1.5062171636376844	1.8338236704197335	1.68602393001913	1.8590517882135318	1.688786130329805	1.6591159340977315	1.7019387939400794	1.8251233754388372
CCGTAAACTCA	0.2500489554164263	1.2523683414010625	0.5148037174661307	0.5675510694181355	1.0735603860139231	1.1293813622698794	0.22218648607659297	0.840545469806227	0.4435853412210864	0.7395413083022103	1.1898449417198296	0.9856749541286449
CCGTAAAGATC	0.6000088243425212	1.029391361869684	1.5380402122772103	0.38209305145052247	0.6162315986021523	1.0167135229319955	0.5602496665831932	0.7145763057422722	0.9110642457375718	1.120158782869011	1.4466033776121956	0.613431900929229
CCGTAAAGATT	2.1533879974075614	1.9668385311073722	1.3944664455229783	0.7949026645237481	1.345644419581468	1.567050615298901	2.5611361552575125	2.0570079454507475	1.8415756507678631	1.5191812646708687	1.363543076401242	1.5250710776454677
CCGTAAAGTAT	-0.5739730645087323	-1.542612825019444	-0.01969167232726754	-0.486591736880644	-2.242601858824703	-0.8036695751865491	-0.30617685050810495	-1.8095346092248714	-1.0759158178681256	-2.474941297040206	-0.06615704217631674	0.5314155502703005
CCGTAAAGTCG	-0.3809630706404754	0.1440823991188115	-2.394208162848629	-0.9771969203537355	-0.09660555685246393	-0.47247967319671	0.7598056688046212	1.0556334440316093	0.037030978954364024	0.6042470847143415	0.9689147873474312	0.8016737848189357
CCGTAAAGTGC		-1.0512831088982046	-0.3071044117057152	0.1000652327035625	-1.0598727965484616	-1.1791657499793329	0.22218648607659297	-0.876244698709488	-0.025223279670704885	-0.39192215015002746	1.185887171523132	-0.8618516973964359
CCGTAACAAAA	0.10179255513911935	0.32790007547343736	0.9454566978616977	1.3896678554877313	0.30888279786989303	0.2574319650328465	0.19217598219047613	-0.03214029873404358	0.9746181254908328	0.909472211111043	0.5656274585016713	1.1002974759757933
CCGTAACAAAG	0.6416740347099611	0.49179316443777576	-0.09533568272483335	-0.47265328481956165	-1.271139766711438	0.40348934311498647	-0.6837553824457929	0.33308901352317216	0.8022726459476859	0.33897077802006836	0.5477929748410335	-0.9791724016643553
CCGTAACAAAT		0.4559708821307163	1.3603358288409728	-0.5945535563238721	-1.986145931726048		0.3163273471330282	-0.267875019168305	-1.5848379650981694	-0.457363061047701	-1.7364256934340545	0.27835778399708483
CCGTAACAAGC	3.4986238803809258	4.208361742323532	3.506577394141878	3.3534528534880756	3.3050309738339867	3.3739833901285117	3.4876998595636404	3.68688254317671	3.68688254317671	3.7703366350066516	3.824831818631191	3.5767543369085044
CCGTAACAGAG	3.3159965852285107	3.85581832122878	-0.15638458013315765	-0.6401461276955919	0.1413366418731091	0.2567939391669889	0.07928030506838589	2.067100198707244	-0.9410378494745001	1.6216216748674805	-1.7404210562573539	0.7336439794952412
CCGTAACAGCA	1.093109925278164	1.5149579340095116	0.8753691444082823	1.964340747170696	0.6323750790409071	0.5944999648603246	1.7161155179710317	1.3433316718706205	0.7193666226435337	1.14237265956481	1.5308083200586677	0.928260677277773
CCGTAACAGCG	-0.062288774822701586	1.3197110336124867	1.1758842181018097	0.7536110674737796	0.8091022387458399	-0.49527206119641226	-0.33864040843384435	1.6200165484646514	0.8187878008829825	0.0833723545141923	0.18273852484716166	-0.6432299569010208
CCGTAACAGCT	3.160189527238837	3.408203196455116	2.883759409410645	2.6825611465587795	2.4033091644241815	2.5704347884242913	2.9288851012242954	2.612107595383232	3.404949514959725	3.267135121705451	3.341141572617508	3.02043036765669
CCGTAACATAG	1.0588709967977656	1.1534414129842467	1.4750728422566437	1.2668576324025624	1.2291575090918132	0.9846236537748457	1.5259948884735761	1.4888788356252236	1.4431319356529564	1.4868221818075842	1.334861842667798	1.6728878021385165
CCGTAACATAT	0.3052731048632279	-0.2769156773305484	0.5884964720538356	-0.07180137456922697	0.038210153760168064	0.1943798585017694	0.8717609567988527	0.4347911927851604	1.2638243925653485	-0.19194911260657563	1.5255063378546607	0.16938252083398478
CCGTAACATCG	-1.778851551318536	-1.8690755953829659	-2.7712949483789004	-1.0291819066579	-3.3219894942483426	-1.3973362209491569	-2.7501903425919703	-2.002076621343947	-1.0603529692742883	-1.9897384317332911	-3.773378367537465	-1.0381346762690524
CCGTAACGAAC	1.9730765673691006	2.3134314118154253	1.7552055647806377	2.041303141356365	1.8183453637628368	1.2543989780198646	1.4148822678279824	1.2032549191933823	1.9798706580169678	2.258847879050608	2.3278685871346725	2.104803658904357
CCGTAACGAAT	3.52394445457059	4.1040678922299	3.1461484891395695	3.095175381550107	3.0667776551558	3.117535446635404	3.3008001578865223	3.487505620688724	3.5561604514120533	3.364857864838434	3.804407613609684	3.7019672492691136
CCGTAACGACG	2.5281062892595183	2.4994695786584793	2.5873807685510037	2.4471744440433802	2.0645184274839186	2.376883620299709	2.21757319705371	2.7533307978595687	1.9016937748610117	2.3206820576357603	2.7280172356353845	2.1811221197923785
CCGTAACGAGA
CCGTAACGAGG	-1.4395603447249057	-1.401909967515541	-1.2084988846102098	0.16666242951107416	-2.702450740742101	-0.9892468131675125	-1.60007353876024	-2.607829070364371	-0.9398766113371071	-0.43189609625464814	0.120049440673715	0.15731362756640663
CCGTAACGCGG	3.1276533484121813	2.2730566648403423	2.9903216563561283	2.541728766499834	2.797863196356508	2.0707299971804582	2.4689304977815794	2.588922920544299	2.2635167533094456	3.095922978752615	2.1811221197923785	2.0820476965336643
CCGTAACGCTC	-1.5998181045900919	0.7693231454696433	-2.644887608573499	0.1429295336331945		-1.683722895857173	-4.123013004856937	-1.9554671254718994	-0.8801516034762257	-0.31599983475356835	-3.0857384573340796	-1.5052078377581024
CCGTAACGGGA	0.2464332099297634	-0.9601863073411153	-0.3352929881395365	-0.3411434984603021	-0.3252747107933198	-1.0751672159684935	-1.5272171735685092	-0.7842541858673981	-1.535741848595516	-0.41416335435866286	-0.3125544692294748	0.4801550279566422
CCGTAACGGGC		-1.1324971815430096			0.40398906271525686	0.5477446086135724		-0.01148762615636939	-0.6231637438420012
CCGTAACGGTC	0.8110200163184141	0.9422920380223944	0.4617077319532458	0.4549330717458835	0.37466041095418284	0.6598303599321417	0.9199048035601716	0.2720009425943218	0.7745486814490711	0.4892652269743886	0.5097798424984025	0.3732130068470432
CCGTAACGTAG	0.18295153855712173	-1.1450955813531556	-0.8380267125641311	-1.5189817381060753	-0.1365337516787173	-2.4014039368543867	0.2549161330438022	0.06566892182627831	-0.8777558779651699	-3.150780160183061	-0.2188586970613712	-4.178934146740575
CCGTAACGTCC	-2.002076621343947	-1.0170546852507907	-0.0819319691157634	0.8291216915134983	0.6273611615568212	1.2228423737606409	0.22533920297938112	-1.6122121676473913	-1.2938391810302585	-0.9176732702790629	0.27426986509715423	-1.4353940777759318
CCGTAACGTTG	0.864835099810722	0.7126005118470168	1.2865534923307294	0.4708054720164223	0.9358155467997044	0.22897231587699818	0.3360624892895347	0.5193347333152877	0.6810551819932615	0.6915454540745	0.5463655266351054	0.7171406369110281
CCGTAACGTTT	4.197781143606461	4.513935583860284	4.2188781053405595	3.7838172884159835	4.117889185367183	4.250035186812193	4.083836842678635	4.19572296626577	4.366422937801871	4.378449123566318	4.437747661894911	4.263896392976912
CCGTAACTAAC	-1.994319401150457	-1.6583791717710092	-1.3017624488975172	-2.1669813225497294	-2.4455941950786895	-0.5699963175728175	-0.9609112841371914	-1.0375035371493033	-0.9849530479425658	-1.2148320731140423	-0.5508509196649216	-1.0270903406436627
CCGTAACTAGA	-0.6300249295666397	-1.5808646986058594	-1.2357713487205204	-0.3873744605744632	-2.210990216857588	-2.0433330266062635	-1.3735243944861253	-1.1920870184982608	-1.0357746005033142	-1.0788929084407288	-0.6196293518289359	-0.46329774220846853
CCGTAACTAGG	0.2122339099760949	0.23747944957981146	0.6101973520747438	-0.6390081459608048	0.48331104516263856	0.027054858495022815	0.2597454724265048	0.2724207551360643	-0.6591367724966394	0.2733991608592672	-0.14896651279692627	0.02881702271699869
CCGTAACTATG	0.23922309104469827	0.718694631418107	-0.8075934575730827	-0.9594551321997132	-2.6576787632647303	-0.5642386560239342	0.42640463370516657	1.2304602854573161	-0.1706037768616849	0.23643843477583074	0.581655890310353	-0.26104927760042096
CCGTAACTTAA	-0.03002760979432399	-0.4510961667866451	-0.5221474596885619	-0.35580336792186856	-2.3840527975522554	-0.44250061240164257	0.08218673139185591	0.13008008312346517	-0.7479616614501999	-0.6123667221400995	-0.7907457537928977	-2.8950708820278677
CCGTAACTTGC	-2.1204661221021106	0.442652545556186	-3.320590302996733	-1.1226149888327386	-1.2238956525691236	-1.6138382114734	-3.906093462601836	-0.7776878591487257	-0.015359043215590043	-1.015981798631617	-1.139146103713706	-1.9534335606065234
CCGTAAGAAAT
CCGTAAGAATG
CCGTAAGCAAC	1.7573407342131138	1.9734106683370607	2.1193743036282444	1.7575140977328478	1.7349823425306463	1.4824279094319008	1.9447872090089582	1.592130752522654	1.8549413946504807	2.0130853102951187	1.769026527132383	1.9690533050168613
CCGTAAGCAAT	-0.2504645255265147	-0.4675908580266119	-1.5779686680524232	-1.548353952422427	-1.2195594988982468	-2.0771707915290003	-0.6728994217799418	-0.4800776125832292	-2.0570635541842504	-0.637884521784077	-3.1676239918077482	-0.8495042063132908
CCGTAAGCAGT	4.156960590536895	4.073309405428401	3.928724330053106	3.6575175536656075	4.002554598810928	3.9695838214132277	3.76875223305014	4.174520631312173	4.054727959622493	4.1842810768367	4.122902107596835	4.233608897794612
CCGTAAGCCAC				0.1477058054526844
CCGTAAGCCGA	2.318135580524227	3.1257727061819147	2.5619450841659197	1.8589632165843302	2.2434949961169135	2.392615974925683	2.3762114939873924	2.3201907491709024	2.2861271488857478	2.147560828367269	2.37288817277068	2.263232253770245
CCGTAAGCCGC
CCGTAAGCCGG	-0.18332434450674717	-0.34526568736268276	-0.06742249855766068	0.725260793426833	0.36161930693396577	-1.7678364304491918	-0.8600313354803489	0.5462454820978492	-0.00875804851215393	-0.8996877234344894	-0.03329267548484941	-2.164590635716055
CCGTAAGCCTA	1.3206891538614538	0.4719211171136581	0.8727888798846647	0.6013984177293611	-0.30865610843112545	0.8275750375648544	0.9210312371677193	1.4861397889630164	0.19149070522334624	-0.029357338759957646	0.3445800313695278	0.38497281442920256
CCGTAAGCGCA	-2.7112448224747165	-1.9967817379906325	-0.26271934871314645	-2.367585730095493	-0.657795279074742			0.035247504274506326	-1.0625601285743953	-2.985647833294595	-2.5234167204437052	-0.4227678811116044
CCGTAAGCGCG
CCGTAAGCGCT
CCGTAAGCGGG		-0.6566297554128343		-0.7640428888940596	-0.12415177198117021	-2.841155494600571	-2.285260651490728		-2.9313835419086907	-0.6547079850444999	-2.5073622711804853	-1.692642553426458
CCGTAAGCGGT	3.1077892326851777	2.0599720329940006	2.337118882275981	2.251428537543163	2.90454580926308	1.7342660618967818	2.647750599503929	2.78446313892205	1.457341411513856	2.082507588727579	2.563869938724945	2.6586213062874804
CCGTAAGCGTC	0.9626248245083698	-0.5089851479474878	0.823018547223822	-0.5075059829489722	-0.11400771822399586	0.03948452296358155	-0.6540150887237951	-0.1463953153565583	1.4948147060533294	0.44623828463023085	0.16205679536049003	1.3727918809617135
CCGTAAGCGTG
CCGTAAGGAAA
CCGTAAGGAAG	3.744192699129861	4.414940213042079	3.546896059451921	3.25600220484729	3.427775348213379	3.4504368793172766	3.5218821543769425	4.229107359727857	3.9642591424091815	3.8749820963128583	3.879411434514177	3.8569512626703433
CCGTAAGGAGT	-1.5682818527435272	-0.5989089817660398	-1.5981277236509175	-0.010024116273550451	0.3095463295839737	-2.5709722839466846	-0.6069326935947431	0.2885549355463492	-1.9958600768997778		0.07324891833865212	-0.4508840935963332
CCGTAAGGCAG	2.584177292944369	2.4492755946810116	2.377627464453008	1.295818239386544	2.511574235813613	2.0889899721177705	2.694792251273523	2.124975777483178	2.194437425959365	1.542625471938569	2.156539123469748	1.550836629511157
CCGTAAGGTGA	-1.354728937506797				-1.530828802651607	-1.054824052601478	-0.7127122650628971	-1.0196927761503516	1.7435987386938325	1.0983738713088755	-1.3787344169397928	1.0046664329543624
CCGTAAGGTTC	-0.267875019168305	-0.0588474163197793	0.46439617139041306	1.179267923034345	0.2999992291034846	0.32148723791536615	-0.5157106881908927	-0.3540169486444577	0.8175104486094464	0.8229762053724569	1.2471264620363993	1.0976227809806804
CCGTAAGTAAC
CCGTAAGTAAT	-1.310007542289689	-2.455421327770543	-1.2393158001030538	-1.5607313228160653	-2.6270152546855816	-1.033552307962862	-1.3934005612305336	-0.49208888800779765	-1.2792609440683942	-2.4910957545488484	-2.8556455463196877	-2.1559736996951
CCGTAAGTACA
CCGTAAGTCGA	-0.152309470588967	-1.2436761968103764	-1.2469578952182714	0.6825042580246032	-0.6339250898584974	-3.337462773944907		-1.1473087199118381	-0.45028246013631756	-1.7320419901854274	-1.7731332604454837	-0.8733497160832945
CCGTAAGTCGC	-1.206930818750269	-1.197346986005112	-1.4312962595927046	-1.4484868142040697	-2.1943928345638413	-1.8749996610546138	-1.1956238750219763	-1.507121023865629	-2.303108582610013	-2.6807320680292688	-1.807356173815273	-2.207508327620119
CCGTAAGTCGT	0.7249477655223417	1.3695317537140257	1.8467734569708476	2.288690067006842	1.3900364242947632	1.9862542350627959	1.47224864190575	1.0661415081464454	1.5898668648362175	1.104665575560886	1.7340795617110993	1.3212236949885334
CCGTAAGTTAA	-0.7847019207598888	-2.061378611142839	-3.195685740623459	-1.592511285359124	-1.9574264415551246	-1.044929524084603	-0.8984223378169537	0.19241173173125348	-0.8530274484498274	-0.8663640340205396	-0.8262578833498683	-3.5054297098022205
CCGTAAGTTCG	-1.5494897100498912	-2.3495650145452562	-0.6417631102798173	-1.8949699786836982	-0.2941025961779534	-1.1355219330490087	-3.106340196130604	-2.9643110898219693	-1.2906290357882984	-1.9938355350676942	-2.962903362478419	-1.8064374225986415
CCGTAAGTTTG	3.0911562312378393	3.0108685916174163	2.904068460346565	2.765580025022922	3.3988352252612266	3.381346216699605	3.0237185213260465	3.5639946708784875	3.4063878348383643	3.2350623403313654	2.9124965130254394	3.0670610872031574
CCGTAATCAAC	-1.1801865390157171	-1.0991362051417357	0.5125100346350452	0.24200012241831506	-0.5235105137626719	0.14067010478449962	0.6142124641733971	-1.0385005659508408	-0.942096516894552	0.3540726899231594	-0.8287216211072547	-0.20037216917183595
CCGTAATCAAG								-0.46353674721173554
CCGTAATCCGC			0.7429661191936123	0.8974251519488533		2.3788337674167903		1.2889995166098158	2.45861287116649	3.547685888099234	2.3199806657848385
CCGTAATCGAA	-0.21538892640625992	0.3685787329383137	0.35778137771792595	-0.5024106413285654	-0.16514893409149975	-0.22163634560890202	1.5998070952638441	-1.1493516998613618	-0.2174140464929065	0.31169375441220504	0.2811349605099914	0.33529769817085403
CCGTAATCGAC	-0.36987840525717325	0.06157178859879477	0.21940502299597786	0.3970597794412716	-0.4143858229126051	0.2943647476222964	0.8290462321357616	0.7501841857929672	-0.9034862323591314	0.4790215425623842	0.8379856850321167	0.40616471925066716
CCGTAATCGTA	1.9610423340993925	2.533266309760598	2.078355443668284	1.7511934599915024	2.143119557790502	1.4472287277968394	1.8753170453889292	1.5938608900508073	1.5133909521493545	2.0029883608726133	2.286198254900626	1.931649130562435
CCGTAATGCGT
CCGTAATTAAA	0.35131887759009167	0.48283163851538347	0.4625711100493397	0.32112603937080847	0.6670125848842695	0.8503505793908555	1.1413507610463078	1.2743779917135398	1.309668909078988	0.684758623487268	1.0421371998961204	0.8234460480613878
CCGTAATTCCT	-0.09993679022849737	-1.4425204851730287	-1.2347717040754518	-0.34195717312869905	-0.7001147366697831	-0.9662178235463325	-0.8312988664340243	-0.47424269195329377	-1.0058617651655002	-1.6087586657146202	-0.6589168448213071	-0.856840504869063
CCGTAATTCGT	2.386435570443155	3.3369442615305136	2.549723924723561	2.8128164000019673	2.5131211781688907	2.4652296191295227	2.880044008776943	2.7225541738074894	2.56206194544155	2.821049149861674	2.8497138791263015	2.994424686716043
CCGTAATTCTG	1.542456997130541	1.8756107409857827	0.9383211831253723	1.0701172674407746	1.2272306714263335	0.2627296276262754	0.9673259037915863	-0.12088764705878112	0.08984224791317352	0.63547648946716	1.4350594694595902	0.37408236113284454
CCGTAATTTGT	1.061586857202115	0.7066846170374431	0.9473485989793807	0.12397210241000332	0.39245234389450157	1.4101836143845308	0.7349188844510718	0.9932962339252464	0.5232598480274472	1.1325916062404102	1.7375754450055123	2.3444035125105196
CCGTACAAAAG	-1.7833203420263068	-1.958564688167242	-1.079794585820988	-0.8891545592187251	-1.3842266289360905	-1.2131879009609305	-1.076696333962156	-0.9065156677794861	-0.3653985030437046	-0.5882662178401249	-0.5488891577358769	-0.9730751530002709
CCGTACAAAGT	3.8627786876369252	4.597279817908243	3.6661190836696034	3.3264347094289266	3.6182944335388214	3.8340827250386247	3.6479786665675635	3.95813354262859	3.838301823734605	3.880736627441071	3.943171947176906	4.019228694345444
CCGTACAAATA	-0.7533984119762448	0.031090419219561682	0.028313929287280732	-1.4857983457909807	-1.2402958573050162	-0.10883664558052182	-3.077752837798211	-1.4093118617187022	-2.782508498457863	-0.7039502940856895	-0.16734173153178375	-0.8728418235775752
CCGTACAAATG	-0.43379021453207284	0.29246977716624317	0.05550315511046866	-0.5328921020490673	0.15919946205293903	-0.24290934347179302	0.2928522022665365	0.3887047633917897	-0.39366203590564064	-0.06437512256839872	0.10137052498017297	0.17371056870015833
CCGTACATGTC	0.4811657632355031	-0.5108689325036704	0.45312043828831977	-0.14659980912761075	-0.446961032184993	-0.5894617866980959	-0.3094727398433708	-0.3165989083286434	0.15560122489005926	-0.04852305680620378	0.44555349392139526	-0.1190872119463071
CCGTACATTAG	-1.4067870227117263	-1.060012313152598	0.4726317339164286	-0.26875265870137205	0.26694546842839384	-0.2298333892227565	-1.8715084220097433	-0.41459448132057325	-0.7015289802532026	-0.7629859806749154	-0.5323698305448672	-0.09901523617510938
CCGTACATTCA			-1.119545281828829		-0.6769287022603153					-1.0481290301968516
CCGTACATTGC	3.1564080626157183	3.7604923151130993	3.246093127085825	3.279176819566796	3.189037550275129	3.3990482847611214	3.099761727326771	3.770526721173866	3.2517988890321674	3.143787631089248	3.0743303180328216	3.4884916325648887
CCGTACATTGG	-1.580634097747242	-3.6080421526961373	-1.2029567324764914	-1.358413511001052	-3.530280398817998	-2.929171001831273	-1.5286193516551558	-0.6286213813710289	-0.4542851193700801	-0.6541449351528424	-2.369038797174376	-0.7450130095214057
CCGTACCCGAG	-1.6437749207483427	-1.64712709153288	-1.009671966237376	0.0956759894268764	-2.5398733041319446	-3.0439210765725964	-2.1174138042071746	-1.083970123307402	-1.046422206357368	-0.6715598399475788	-0.42297707497463444	-2.0877372510882197
CCGTACCCGTA	2.8774186189711592	3.5736119783525786	2.1519265887936125	3.3787767298146605	3.4861576345791327	2.5893338000380415	1.5493651909506225	3.956022972542485	2.2994485563682487	1.8660750877265528	2.5873807685510037	3.3221523188590396
CCGTACCCGTT	0.26570137068409605	0.15219249310407543	-0.06953682012033578	0.17993510883102518	-0.7444923810068383	-0.33945610446774915	-1.9173381890707262	-1.1115629826274704	-0.5389459039330483	0.6949002432725925	-0.12210581674140158	0.06959293253700422
CCGTACCGCAC	1.4683979261456062	1.3269090909862435	2.0051288679654093	1.8843783516408574	1.1102555110886516	1.7185919084915122	1.6142679221298215	1.6515799923441599	1.5058475412195669	1.7121725069196765	1.156640428894598	1.5548190269721045
CCGTACCGCAT	0.37622757779411237	-0.18426827631288775	0.44976722578627154	0.730914886621241	-1.2855634040677446	-2.1836159392020282	-0.5006322330334817	-1.1252112049776826	-3.424269033600385	-0.6788292682052582	-2.718695360763465	-0.09505894252871643
CCGTACCGCTC	-1.2947578770385795		-0.9703585392961919	-1.4578821830913185	-0.6606390804295975	-1.6373143539792083	-0.9131186869805062	-0.5928631598496494				1.8594914564344893
CCGTACCGGAT	0.6992177213781933	0.9459893350601685	-1.088030858322236	1.2551378542748033	0.01501420802202528	0.5803468119427224	-2.005087874359403	-1.402967198804929	1.923335701460588	2.2902552779683627	-0.9183575504600404	-0.7712460216417263
CCGTACCGGTA	0.523816788468539	1.0849342502855979	-0.015359043215590043	0.9173080037945426	0.9479525479495026	0.7894695441431816	1.2304970773200132	0.056847977951526796	-0.12181163390923293	0.3723290481562729	0.314995008113621	0.16461399514283617
CCGTACCGTCA	1.0586360192869404	0.373016340484535	0.4034344487284329	0.4138053401762729		-1.1757919657650262	-0.5296473731084139	1.4742330978462084		0.8752528798530014	-0.2630465880331527	0.32180822976132145
CCGTACCGTGG	-1.0367285292725428	-2.082100882254274	-0.5499272863541721	-2.9484661650295165	-0.8573476155795606	-1.7295573117914043	-0.9430704509660943	0.8842701822926798	-0.5475514561955596	-0.7625444822417792	-2.3613284153799134	-1.7050883075911882
CCGTACCGTTC	-2.336366448538538	-1.136931261582195	-1.1440098820428455	-1.4695553476978898	-1.7554898758200554		-0.927695328141664	-3.4253287078554338	-1.1661028351363274	-2.324113283608647	0.06267552353988293	-0.8677994165173825
CCGTACGAAAA	2.4173527658375336	2.1271045722686197	1.155273996982291	1.29040319751069	1.903236365632984	1.655679763682633	2.0357726222331283	1.9881367686647662	2.452323982799074	1.873423829754236	1.213345654661639	2.0219295712734797
CCGTACGAAAG
CCGTACGAACA	-1.1349991067752014	0.663697318998624	-1.5015671704693911	-3.029584274661427	-0.12021901580225157	-3.9608080346786765	-1.942912041650267	-0.33357808824117113	-1.5926156758740273	-3.3141423758244137	-0.6960061551767421	0.06743247004235864
CCGTACGAACC	-0.06437512256839872	1.2590093526460808	-2.6020327680919433	0.18591269112730754	0.31782537192865185	0.8611385566532216	0.06805887840451151	0.8603104951403622	1.2388107437858968	-0.815082711885326	-1.203987993073074
CCGTACGAAGC	0.6903317903814172	-0.692857736012359	-2.017067834251652	-0.48625672014645066	-2.767895853688557	-0.27897070792654594	-0.7828316079053348	-1.9724622023637803	-0.7860028846009793	-1.94185985060326	-1.4922586967475018	-0.21658135672343118
CCGTACGAAGG	0.0018457255092071412	0.10714013484911646	1.0872187691119743	-0.0571350378671213	0.613431900929229	0.07952089725947013	-0.650164332987775	-1.3179685647313342	1.8028001997853915	-0.9031045068849267	0.03484187479664014	-0.43945814663524735
CCGTACGAAGT	4.296702722765225	4.712832723989626	4.170681829711814	3.783055099635728	4.098948954418406	4.120795697905329	3.74292234505196	4.439442714271602	4.245203100493529	4.261496085360057	4.2086432478298965	4.625801427274715
CCGTACGAATA	2.4741794890521827	2.6821365031582207	2.1533879974075614	2.200048331101368	1.9174295803994947	2.1991259053457632	2.1753541379888026	2.3984267074136554	2.2144636823672488	2.278701817939652	2.9096957722344676	1.7059215552298166
CCGTACGAGCG
CCGTACGCAAT	1.6214175026456308	1.6862340785339416		3.4662000676513567		2.61806525119142		3.3580171470000124	2.8875795000788584	3.2764618328057415		0.014382583449021805
CCGTACGCATA	0.2152142113465684	1.0776918306970222	0.34784781229861633	1.9637944057286898	0.5310449055567253	0.22540131111008646	0.42451562951773786	-0.5830384780889982	-0.020787385082751113	-1.3654177529837812	0.323955093620333	0.3879051650769723
CCGTACGCATC
CCGTACGCATT	-0.5400218009046042	0.8258615065607474	0.7113560677015709	-0.06910607039140819	0.7509353558322647	-0.48640961048748027	0.979094143205951	-0.4685899636741471	0.6495597187571979	0.4147690238864701	-0.7475419020202163	-0.9168296551805594
CCGTACGCCAA	-2.419469071158986	0.24768990748915676	-0.1457260759725276	0.19661142269826415	0.2152978995790176	-1.0099716298713999	-0.344105980430635	0.1678575882587591	-0.24873099374883192	-1.0454566021507588	-0.4872941062907706	-1.3241496725090032
CCGTACGCCAC	-1.230047455769201	-1.2910215871726338	-0.5396495731622123	0.9967390916854809	-0.6083887325226426	-3.7325352413149986	-0.2868298436414625	-0.7920869299952672	-1.0502758649654806	-1.4219757791378396	-0.8141488374001203	-0.14750651413469554
CCGTACGCCAG	-1.5665870154839132	-1.7681213416225168	-0.9208520551365059	-2.09667792241523		-2.7349979305315677	-0.8874973426761752	-2.8808292911848814	-0.4986760243383741	-1.8425211977168392	-2.565176875645513	-1.3079709025611839
CCGTACGCCGG
CCGTACGCCGT	-0.5514190006143918	0.08932051950341814	0.8068924404240921	-0.021302642732676475	0.9020955232139971	0.6592295766226149	-0.19626068467407598	-1.2962261852951116	0.49506313598576157	0.8246815304506695	0.36943762842033023	0.5992073134203603
CCGTACGCGAG	3.1779015595925677	2.384655703024195	2.8458334621017216	2.1243079734434986	2.367611595140577	2.0986337881114343	3.1154976258045495	2.759493167250515	2.897877650354751	2.952564717726782	2.361716344368801	1.906925599176197
CCGTACGCGCT	4.085096592411642	4.09349218319889	4.1185282505475636	3.708587337685724	3.8908931801618993	3.5385237449757923	3.8222545861121735	4.492124404665939	3.843725364680763	4.162409654963367	4.175934384692309	3.9838665903992707
CCGTACGCGTC		-2.322271630209165	-0.22197207692932952		-0.05587618685103651	-0.21164044929502365	0.05595980781044946		-1.515379254264568		0.5847498873221478	-0.7000172436664256
CCGTACGCTAC
CCGTACGCTAT	0.4698252074200053	1.0726123630684843	1.6723452997404766	1.2999695689511637	1.1847857790664293	0.8311919085971181	1.415471590434674	1.2721575465317392	1.6615651929778392	1.606088709737162	1.6970379289930408	1.340533455096133
CCGTACGCTGA		-0.44277075829966406	0.6356785343143233	1.2609580458029783	0.04433012374809309		1.1667162767377581	-1.765484416748121	-2.0165052028094674	-0.954674342298416	0.14128552088226523
CCGTACGCTGT	-0.8831485994481145	-0.6076120557232476	0.0326625122778755	-0.5994945772655372	-0.8444588572221208	-0.07305998098325	0.3265585533519926	-0.20348982065736568	0.6393233097413747	0.13065574499132906	-0.6465815715384144	-0.8344838399708044
CCGTACGTAAA
CCGTACGTAAG	1.5420351384204427	2.088305977536621	1.2198035505279827	2.1869366385087865	2.4299139284367666	1.95349463166648	1.5154381952267262	0.966409839016623	1.3081021260047547	2.0757324414868057	1.1659914017277146	1.723767815836487
CCGTACGTACG	-0.7380216020206433	-1.5304751998246895	-0.19286905690502765	-1.1363252851397017	0.0984023705074142	-0.6811066341705682	-1.2879725244974278	-0.8596164056231806	-0.6732311599787767	-1.081073986893773	-0.9332433959756555	-0.7087877677530848
CCGTACGTATG	2.2021006212185488	1.9763281911570012	2.0845533327503065	1.7502152584866295	1.6957072871974956	1.7624985835924305	1.8038543373456275	1.8674077803877756	1.8807057963543004	1.9346356760634709	2.0928213284465222	2.0033773071521366
CCGTACGTCCG	-0.452786376695999	0.36920235114607936	-0.5383522657119345	-0.8164283613089135	-0.25147177998284614	-0.48979702586283597	-0.23426361670586318	0.8075550709093808	0.3666112970030422	0.4749629312634651	-0.27462916754677325	-0.5527702725267521
CCGTACGTCGA	-0.31680922448340093	-0.7447756087163983	-0.15779658725424214	-0.7277600688017606	0.022901681517038086	-1.3114104455068414	-0.2876871177427918	0.39077201434431	-0.5423944807162383	0.2131287163516772	-0.821309642201753	-0.22200935530253604
CCGTACGTGCA	-0.6770547510281723	-1.6459019522306424	-0.13723950431569365	-0.21075672982873592	-0.934002174117774	-0.5162566499341231	-1.7326612390910325	0.748006733429809	0.18855407647541642	-1.57280197301461	0.09946474581442448	0.49857225222128365
CCGTACGTGGT	2.46184243432149	2.464848554706332	2.5507601285873513	2.3835441842872602	2.289555413498084	2.318561589943763	2.466677472941154	2.0575122788866076	2.3497640350202036	2.4916151281463876	2.284549096717325	2.671746058565772
CCGTACGTTAT	-0.3179954368163534	0.07533116884418319	-0.2317775899380111	-0.5166091730873964	-0.16606104837949534	-0.3914884171821577	-0.9000567611019542	-0.20328230765194802	-0.2305975665930536	-0.02989801778764008	-0.1597878064708662	-0.3004076043540278
CCGTACGTTGT
CCGTACGTTTC	-1.5732955633285461	-1.9613203656976206	-0.8005774641151966	-0.7180100330947888	-0.38762389654667445	-0.6248931982864293	-1.1330928539485159	-1.0808382163857895	-1.2388623003443928	-1.4949301463609768	-0.9676328982458035	-0.8469734665789351
CCGTACGTTTG	-0.13334361986546162	-0.4891261427671028	-0.8324629695902158	-0.051011941194464915	-0.14105711296841167	0.17727097223077534	-0.8325392877908113	-0.43927614659665065	-0.262366587563385	-1.0220175672338365	-0.29901212041110464	-0.08318997509388026
CCGTACTAACA	2.1673044818251372	1.9545009937134974	2.072944743729945	1.9580631472247283	1.829978884101595	1.786686946045677	1.7901189669308415	1.6959298793844193	1.7347886167352746	1.8324594376521333	1.7741744362703251	1.8554684947612277
CCGTACTAAGC	2.361057358439251	2.7904430292545697	2.8570264740312825	2.728977771726855	2.519762510284395	2.5016541780872665	3.0825579598218256	2.6523794637959908	2.0271179231108354	2.428196047982817	2.336989921550621	1.7496801039796237
CCGTACTAATG	2.3239244143633098	2.643655606517445	2.418773891620666	2.3424865345703174	2.008510039342119	2.0106686803994522	2.647010650203098	1.8654019948250375	2.5348594696851294	2.5349428860649446	1.9035869820309925	2.179732333908317
CCGTACTACAC	-0.4435448152032411	-1.6128112735706448	-1.9210706893045852	-1.59819080649697	-0.9596549114415951	0.1987396358489916	-1.2652987602632395	-0.5739245613664196	-0.49391456821776786	-0.9453474674190095	-1.2256377582089277	0.18066045971599187
CCGTACTACCA	-0.3813202209495339	0.2538095080419009	-0.2144845566250726	-0.2685247769032708	-0.7344388995052422	-1.6417050990315987	-1.7439887685860527	0.3944982427515438	-0.8921293475173977	0.234335494402106	-1.2838203733783622	-1.0572793517894163
CCGTACTATAA	3.151504103097325	3.915923361653445	3.2640830934471357	3.2793782592714713	3.5726388389358568	3.7218546979036886	3.1908924351937302	3.6460498006483313	3.806723024086089	3.8154654197600064	3.737846049010468	3.7425621699319542
CCGTACTATCA	0.4762467172617663	0.7305056608651284	0.47300044080028125	-0.730019664643795	0.09658823312316017	-1.5261493661965	-2.6412521806331015	-0.9582618685909347	-0.313421879335805	-0.15896552925130344	0.29792465117776484	-0.7680290986867248
CCGTACTGCGA
CCGTACTGCGC	1.0429413196861204	0.8649171300242537	1.2536555360817938	-0.259480392009677	0.8081407355260084	0.9882698576202924	1.1118334494071977	1.091311107659693	0.023871648024171837	0.22767871867094316	1.3891207286465008	0.8391992213024211
CCGTACTGCGT	1.0448331197798646	1.7795524875381832	1.5679326132662181	1.5305504175153073	1.369553103941452	1.0139759058810094	1.0789534192328285	1.0203115569500352	0.9899125307991207	1.198309737282247	1.4719328491011117	1.3048066172120556
CCGTACTTACG	-0.5447352545275199	-1.0408639978154774	-1.1759516128098753	-0.7013687003696054	-0.7214418834993722	-0.8413868795456804	-1.2272354200474398	-1.6329287041010525	-1.4320474419570781	-1.5757066461884353	-1.6931795846987832	-0.8714058365910818
