## Supplementary material for "High-throughput functional analysis of IncRNA core promoters elucidatesrules governing tissue-specificity": POOL1__pMPRA1__HepG2__activities_per_barcode.txt (part 10 of 25)

barcode	rna_3	rna_4	rna_5	rna_6	rna_7	rna_8	rna_9	rna_10	rna_11	rna_12	rna_13	rna_14
CCGTACTTAGA	-1.7031369476810854	-1.2750138610500628	0.28516624337311647	-3.221674597334719	-2.1204661221021106	-1.6186431121255385	-1.7293276858751436	-0.6228753981038567	-1.583097632537423	-3.5203974370918893	-1.176336309294505	-0.7169833687905259
CCGTACTTATA	0.8918087151619775	1.2031912358072752	1.0401929256673819	0.4402438709213092	1.1873328722185628	1.4987511979545307	1.1819157268255933	0.794096698400193	0.6985619283821859	1.464985910727575	1.1198982858398467	1.200405549847506
CCGTACTTATC	-1.4467119227001748	0.18961326868172468	0.03854971769918427	-0.6171656318999575	-1.209966110147102	-0.40820022663497174	-1.5169660334416497	0.8013087782527109	-0.0935734345692048	0.06574974772292447	0.05129777654944869	0.020119684437406544
CCGTACTTATT	-2.019741121808243	-1.883659037574304	-1.6850848010080528	-1.1726026525375584	-2.0446537414237946	-2.083582420816936	-1.7459659454760752	-1.3270982185930469	-1.8359089890201876	-1.327524315842649	-1.4148076543014352	-2.9167485926505243
CCGTAGAAACA	1.9082766825990982	1.8096312222441382	1.5538110875519866	1.5200191480863576	1.6220926265379498	1.6249469035334014	1.6012460738316785	1.5665299446188143	1.6799745226082692	1.7819134167904742	1.8241769589174577	1.8165794835892608
CCGTAGAAAGG
CCGTAGAACGT	1.9705968300631602	1.2328910003958629	1.8526819742700935	2.069397510456489	1.3404623305246917	1.5978740846118817	2.104051143718205	1.1905780206857217	1.3748934491057352	1.7603476661309958	1.9321332329466687	1.379897178248653
CCGTAGAATGC	1.1858468678949428	0.7813072143511177	0.7319745508400759	0.7037801046255622	1.0218512132917863	0.22098984346776798	1.2243389671728506	0.8709501169340444	1.5287637541248034	0.9755047311858817	0.9594486986748719	0.9017601292404976
CCGTAGAATGG
CCGTAGATAAG	-1.2921912476744495	-0.7910064728066005	-1.1144874043606772	-1.3584749760841308	-1.6726669971423274	-2.349854303855994	-2.229423289665028	-2.3440811536701602	-1.901252381994264	-2.309744708531301	-0.06540869884895796	-1.948462194153486
CCGTAGATAGC	0.043377654950932355	0.8354937898710316	0.28222839619453305	-0.08375474954259539	0.4105072353260169	0.8311363480223704	0.3252476264380945	-0.5087628461432602	-0.10566044913623525	0.32335582169103466	0.18001031783815027	0.5739359748645881
CCGTAGATAGT		-0.5230129386729776	-1.3950249680079378				-1.7476186422449913	-0.8000346574680958	-0.7820521144499207	-0.6678803152566503	-2.7513236402460532	0.6295622122860972
CCGTAGATATA	0.4199117164616087	1.2887389201034545	0.2181606094657851	-0.2868988968031579	0.5411823987889005	0.5819290254441659	0.6809578227809161	0.4292476692437756	0.8983346338962891	0.47156617294497466	1.34586143778039	0.15298980191023892
CCGTAGATATT	-2.5554352569157284	-2.1576662774705384	-1.6833951029275127	-2.844118965733486	-2.143211697429035	-1.2502330652453533	-2.7240174956623497	-2.4267337152989974	-2.278610065172612	-1.962076090233354	-1.8101800633175833	-1.2867369844257384
CCGTAGATCGC
CCGTAGATCGG		-1.656963936505676	-3.0270817992912726	-0.15371958636284883	-0.7181821750854281	-0.05291246418731077		0.10504166693561286	-0.5063879180587882	-1.2744319929165442	0.06144589407300081
CCGTAGATGCG	-1.4484868142040697		-1.8004355743950053	-1.0485051079648273	0.04433012374809309		-1.47691233869038	-1.1849546881473267			-1.6852045060490741	-0.11997318818864632
CCGTAGATTAA	1.6469465767691105	2.203643951448011	2.0228211130297464	2.0071888533518933	2.1325327592813443	1.9948555023723114	1.6936177959060588	2.088103172206527	2.2387205663006973	2.043853407376031	1.733689247909825	2.1947617536643027
CCGTAGATTAG	-1.676057985923885	-0.222206267995497	-0.6979346898833767	-1.0099716298713999	-0.521560521256082	-1.7438049135101297	-1.6952244593649477	-0.7996610359936541	-1.2752468224430142	-0.22582861864923487	-1.0565137232654955	-0.40010418844667434
CCGTAGATTAT
CCGTAGCCAAG
CCGTAGCCGAT	-0.3726891530760759	0.8801570116982252	-0.13343807374671596	0.2601602302579801	0.5203516611838894	0.936821338179759	0.855915679002942	0.7128747529596525	0.379221081886768	0.9829284561222638	0.7569871891909717	1.0276984628670505
CCGTAGCCGGA	3.2346745023904986	2.8636969746073535	3.4918901555743553	3.0688668189428845	3.064568528401173	2.975198936835905	3.581524668437265	3.8857313360062675	3.1178650127173277	3.5792300735876075	3.902458470912844	3.552946707079918
CCGTAGCCTAA	2.3730547789583087	3.255472571502571	3.074233751633754	2.8138185963455786	3.1593792597656933	2.994964772277522	2.8088102917043947	3.2867760636216605	3.037515238877799	3.1191339176700636	3.1070514263662123	3.1912901913795504
CCGTAGCGAAC	3.8234065228724208	4.266086492406552	3.4900577496437175	3.2188124622210723	3.6366602201232237	3.8388447683751497	3.5861356496218413	3.553810017712855	3.528686052267729	4.0961558896361066	3.7624830422258153	3.914185526005036
CCGTAGCGAAG	-0.4050734165210083	-0.6407792858703704	-1.7872984821691136	-1.172844205914129	-0.6654080404758438	-0.9724193600842427	-1.0607256509571787	-1.2755380277583142	-1.4737659398841723	-2.275002360763906	-0.9713697367203901	-1.0440602571795943
CCGTAGCGATA	1.07881241666227	0.7859642180222998	0.6096511475895408	0.8647663297181812	-0.3759707035877961	-0.01768003601940099	-0.746516602946111	0.8334632408030793	0.0027029204918380865	0.36693139579986817	0.9212739790979128	0.5862265562537583
CCGTAGCGATC	1.1161155951794546	1.238730669769648	1.1149284948921838	1.0023944724384242	0.5272742841206549	0.6146426523680579	1.300078274960315	0.9461945276775964	1.073500412676588	1.1044162634287586	1.1442638329752128	0.8139684240157136
CCGTAGCGCGA
CCGTAGCGCTA	0.9100542378111428	1.1051051206455116	1.8420786014894024	0.9587228116451924	1.4425268840177532	0.8611385566532216	-0.31922881905076755	1.159719497737875	-1.0221739554097513	1.2643036990570662	0.7056179206122494	1.7679466817677645
CCGTAGCGGGA	0.7571706356301414	0.07948040619917877	0.9454188584890239	-1.4460746332791914	-0.6262306454704977	-0.3325879216134664	-0.20415230008224708	-0.09942974965375374	0.8542035334458894	-0.25594540425776974	-0.8761624901469992	-0.9398766113371071
CCGTAGCGGGG	-0.716591311201931	-3.249904785196094	-3.6374261661726233		-0.8884615373163708			-1.8004355743950053	-3.0328592475769542	-2.8733343561847353	-2.8824001147338394
CCGTAGCGGTT	-0.6267739689387328	-0.26917850000623816	-0.6919541878966919	-0.375472755777885	-1.006332103077444	-0.38053271822039325	-0.5586810489664228	-0.5885579435224257	-0.9911232374016032	-0.6730834974876715	-0.19545950420600175	-1.514510181905715
CCGTAGCGTAA	2.8474491699906745	3.299970919383876	3.1229545565678447	2.8546818906085427	2.5742117530773796	2.74670601626458	2.980402839579679	3.5866907648265567	2.8332218463482346	2.7406847445557734	3.097439804707278	3.1209132563212383
CCGTAGCGTAT	3.7998615883174405	4.931507895547743	3.8307283624997495	3.5229915806533003	3.798480660279944	3.9329806616696037	3.854197359071433	4.313656822350139	4.084732621281479	4.095273383694537	4.23559622505272	4.409610141560018
CCGTAGCGTCC	-1.5093317168164173	-2.661289230035601	-0.5047686338104405	-0.5937980410444902	-1.298537651176662	-2.4766253584031426	-0.13149584527310912	-2.6568783096084174	-0.8748176945903694	-0.4509487596647806	0.10157923772423916	-1.7510939647377377
CCGTAGCGTGC	2.166589747338695	2.6443459499709454	2.992540621021585	2.9780928519510055	2.4298426985155825	2.5437494736660313	2.946122627649365	2.444249216524366	2.8530248708391324	2.848461252513458	2.621730997671952	2.8146188326557504
CCGTAGCTAAC	-0.2872664601734542	-0.04142690187097634	-1.8399757837620034	-0.4610979863264322	-2.6204789167226963	0.4539853429342475	-1.8964175130671228	-2.2061748166838098	0.36031118719290894	-1.1133302029983319	-0.20359424424928174	-1.3568730016843407
CCGTAGCTACC	-1.2226305357829295	-1.2574601837349206		-2.628195449278773	-2.023726588165188	-3.0879119347572748	-3.0698030241095235	-2.3400410006961962	-0.3059647134628856	-2.5536474037449435	-3.0417188273006395	-3.9861501583319616
CCGTAGCTACG	2.1584899778817688	2.4218475079590855	2.4218475079590855	1.8961075787435089	1.970296887470848	1.5837617766370569	1.6944190580303227	1.9604148441248839	1.590282049267701	1.8913238095838236	2.1162435787370604	1.941921824864851
CCGTAGCTTAC	4.121184856545714	4.1784645703765575	3.5301482944696985	3.284915402384648	4.100596600794589	4.202122324983841	3.700184184840584	4.128315367391823	4.334833798313703	3.465272137260994	4.141502717658469	4.097063257990974
CCGTAGCTTAG	0.06556684178294443	-1.2651569160143987	-0.19319758081779645	-1.4578821830913185	0.15111325895558403	-0.3428900844305541	-0.9944133370125354	0.10034129058755727	-1.0221739554097513	-0.5704394167471004	0.08831446147600634	-0.322178493757822
CCGTAGCTTGA	-1.4962788817395705	-0.40345609751969674	-1.8204078958089396	-1.2486022122718312	-1.0849415790219668	-0.5467084465246167	-0.6764483920610537	-0.1341051150202092	0.18335266826576815	-1.1281762401360511	-1.0567602333453523	-1.0009483959917016
CCGTAGCTTGG	-1.9078324572346956	-0.359750356790173	-0.831343686547113	-0.9326858522487255	-0.6162973328226266	-0.7075281881742755	-1.076215660493833	-0.9956251914987263	-0.8657397642944474	-0.6680551444028261	-0.5149935013913981	-0.5385195214793
CCGTAGTAAAC	-1.081073986893773	-1.8909395573572898	-1.3676206499548567	-1.152253626192475	-1.4884848331973224	-1.238476310369722	-1.8385520486178912	-3.1754377513262937	-1.2700401590693913	-0.3340485172635735	-1.1175829580197723	-2.043696862357628
CCGTAGTAACG
CCGTAGTAATC
CCGTAGTACAA	1.8622643199172613	2.014071589571975	1.5269087422375713	1.457780825865939	1.5924269617545985	1.3432072446329928	1.3862944788882834	1.5013110127677403	1.3303876925440825	1.4724440621167716	1.6215644496493364	1.9035204048727454
CCGTAGTACAT
CCGTAGTACCC	0.14481922919811877	0.5820810190165456	0.5588224992239597	-1.7003335066669176	-0.6100187679613956	-0.4970763956702573	-0.03734638338800633	0.3986092661631968	-0.605962926846266	-0.3401986366452147	-1.0998134830778465	-1.291625553068157
CCGTAGTACCG	0.2782099896984099	-0.5857252190913363	-0.3198587612563153	-0.22656130470742764	-0.9351292666797829	-0.7169019381912992	-0.44587070483319496	0.1280065004625464	-0.5047355360227109	-0.7438737676151924	-0.370317514365345	-0.6507872654606365
CCGTAGTACCT	4.202449082420357	4.603121007451796	4.082013430072464	3.6776202542811913	4.127862480337809	4.127486882825872	4.02505986097131	4.303438266953524	4.2631919347105205	4.309787071150827	4.327709066521742	4.62220538834845
CCGTAGTACGC	-1.0075729595447387	-0.8856941318198044	-1.2285723511602575	-1.2019023458582678	-0.1254463752797673	-1.4460746332791914	-0.27055922956279604	0.22746109732827255	-0.41514668723048426	-0.7539534668954753	-2.3178194000241343	-3.22249209798145
CCGTAGTAGAT	-2.8247598148740813	-0.5201442164855922	-0.6155706531748635	-0.7885398590932121	-1.6846402984206608	-0.41602333072950354	-1.2894750821211691	-0.952435010709762	-0.8525605231610781	-0.9817064751501846	-1.2749925658449894	-1.0634923757264563
CCGTAGTAGCC	0.5651929657770006	-0.3790346853317974				-1.324718679833425			-0.6231637438420012
CCGTAGTAGCG	-1.9844589096221643	-2.273358875352084	-1.8876937131624556	-2.8401949061872425	-1.4067870227117263	-1.4083500289446065	-2.7818274887436867	-1.0332424475450364	0.12379737787396768	-1.0759624166935533	-1.7949676135668058	-2.4327267080508133
CCGTAGTAGGT	3.4554591454195376	3.011484319379617	2.976838453522051	2.690431583617363	2.704348214892708	2.6209687727483293	2.8509297152741655	3.6114460640630006	3.158084073343162	3.500258985804478	2.8541550525779322	3.2700032975940245
CCGTAGTAGTA	1.8875661996598303	1.5309088364397825	1.618722932150746	1.1814339275947998	0.9303028684924604	0.923153201150408	1.4561429140960858	1.9376666713348658	1.2259199828331167	1.675006357116765	0.9938582403766532	1.2133902880838103
CCGTAGTAGTC	4.226131459653163	4.466712337858998	3.9904115264021525	3.6479786665675635	4.235052470169431	4.1248592025050295	3.9368635450275273	4.579574688742788	4.238810447235269	4.271508385750196	4.400467967370236	4.2496573079081434
CCGTAGTATCG	1.6387416379827355	1.3970723856511522	1.3868021949000617					1.9648338950285595
CCGTAGTCAAG	-0.2043115337608705	-0.5225845817192175	-1.0354636595333158	-1.1525280199373789	-1.5065813766012528	-2.488167173703844	-0.9065156677794861	-0.8138102678932505	-1.1117525199601233	-0.8985817395996598	-0.41784064247027314	-0.8199199230125065
CCGTAGTCATA	3.5968934481607473	4.454041653135776	3.1438878520462317	3.6804212822701188	3.5784050946358192	2.8915025219719777	2.6883650450720373	4.123749081368124	2.7104504309081716	4.042737662166012	3.9693127148499325	3.8791581453233435
CCGTAGTCATT	-0.7239873433383422	0.41840913362137644	-0.4390936561450966	-0.17367039177186583	-0.9264146755539948	-0.036649994883899396	0.48241431651732886	-0.3880963726121664	-1.0032972134657483	-0.32423765512852515	-0.8671632035634097	-1.298111414882585
CCGTAGTCGAG
CCGTAGTCGGA	2.745787252908056	3.0129667746029156	2.2228478432231635	1.7267939538182926	2.459862698980484	2.526463469944198	2.273238740684537	2.369226836832811	2.1261805745695157	2.612647067939447	2.6031798922220992	1.8215103606982963
CCGTAGTCGGC	0.028371955121995213	0.5631100677403842	0.9696446020915651	0.5450173757277786	0.3601441786852248	0.5559423783941478	0.6414802944469223	0.720957049854032	0.22527302084065615	0.5196905942015384	0.4506774969902662	0.8391050193008357
CCGTAGTCGTC	-0.43868427224435447	0.989275212919174	0.8298566983705937	0.24493096149077495	1.7687872015452448	0.6884266487628393	1.5356832790281452	1.7435044117770166	0.910222498126692	1.1563236995039061	0.17378234984427401	-1.8756504721842928
CCGTATCAACG	-2.74434559269038	-0.062195483635130354	-0.47021686127623913	-1.4174434719246338		0.35186673837118887	-0.9500485263883233	-1.8779560937683863	-0.36870458289272223	-2.018950878622776	-1.425808925580631	-1.8609168526795417
CCGTATCAATT	1.3069817966507478	0.9323835685092569	0.6875598829877941	0.028931797941170418	-0.038250452425018934	1.0338892227981173	-0.09427370084483738	-0.4730647954792704	1.3606392362560529	1.1887840296827268	0.9310515168027388	1.2916295252207732
CCGTATCAGGC	0.05775046698930253	-0.9025259847637382	0.09571899512712186	0.43255322772717614	-0.40567771168409505	-0.9460942238038959	-0.15255154721974287	-2.0180412396124874	0.25563574466898165	-0.18012537958503824	-0.9786561123972212	-0.559234817333433
CCGTATCAGGT
CCGTATCAGTA	-0.029494028285383205	-0.6379759053639721		1.1426855370654885	-1.4917999303713907	-0.4872331085263375	0.14258051617918857	-1.6853128157418045	-2.439822227500685		-2.5532269702254426	-2.9307034148894733
CCGTATCAGTG	0.5417981106003745	0.25273639965681544	-0.06149875692039166	1.040644128447197	1.0811720431312846	0.4261194065235341	0.5144035839389615	0.03330465863012455	-0.3762348587331849	-0.4922913963906214	-0.4920179044986917	0.9976889201293208
CCGTATCATGG
CCGTATCATGT	3.0411321927243304	3.78668015328727	3.1273321372881284	3.161673793013396	3.046273611413038	3.1671558553333785	3.031124679278417	3.5393586992832162	3.4818773739514826	3.5004890784552263	3.2219064265043564	3.316521718893332
CCGTATCCCGG	0.30103619209607063	0.46844173106509057	-1.0393810107980488	-2.241557872341326	-1.3757025773483373	-0.14962129241911556	-1.7566734575938747	0.6741331149683925	-0.5698886286152217	-0.9822510055115617	-0.11195768414397751	-1.291625553068157
CCGTATCCTAT	1.3187053175219814	1.2028697933149417	0.14077443002622828	1.319774584191437	1.1034268294413938	0.7609084044457429	0.5444755435583205	-1.0577033772718003	0.7066846170374431	0.46439617139041306	0.9971902085591827	0.7663319098295172
CCGTATCGAAC	1.2908579042455945	0.11849802132649008	0.05231634570815297	0.4690028339685603	0.4799289624954321	0.3328779689654165	0.09788841210627797	-0.98630576199873	-0.42333208582296905	0.2545415250633054	0.7949026645237481	0.012477322073907967
CCGTATCGAAG	0.4263694832397038	0.9097057419736836	0.136003957897496	0.9961449130374566	0.22392738193199868	0.4821670789028347	-0.31991110123881344	-0.31832820392667616	-0.030857168743979074	0.1464977477841969	-0.26782945192730884	0.050605784337672655
CCGTATCGACA	1.967100153869404	2.4607995861134984	2.084751579706339	1.9980426501010893	2.404967104684238	1.773742712826919	2.340136285907967	3.0543752680580365	2.055369772957225	1.697264208473732	1.971682321747994	2.1919717036440476
CCGTATCGACG
CCGTATCGATG	0.9152762360041541	0.06091601507546218	-1.5458191854949461	-1.100505266924421	0.6953559251402481	-2.1887497542596073	-0.30057908337233114	-0.14758080057984124		-0.05346557928156498	-0.35272182851864137	-0.36976477909141
CCGTATCGATT	2.6815953743162937	2.7223029479864156	2.123171992158066	2.544766013354652	2.049028750404544	2.455421219913513	2.401189471246548	2.4816259210021294	2.127791806847254	2.145058919535956	2.137668388083896	2.1836653729041196
CCGTATCGCAA	1.0496800918162401	-0.28126289995480336	0.08528368447991945	-1.327479744971775	-0.48149493283267836	-1.4076260342228408	-0.5057718109792081		-0.14095954025529414		1.1798130920354353	0.8680715420835644
CCGTATCGCAC	-0.431290858046611	-0.8165978156779947	0.1488874390160729	-1.117788448212932	-1.310007542289689	-1.963159351646138	-2.072143643452083	-0.860820544279774	0.07900734572697571	-1.3930784786667172	-1.4363541007470706	-0.6621117628008442
CCGTATCGCAT	-0.14430745762745692	0.10286188002538875	0.5585188088761898	0.8426614760664095	-0.8902074001280166	-1.145895487103247	-0.38530668075259294	0.29535799765177745	-0.49129182951755435	-1.1056376695220143	0.4664582309947722	-0.8218706704009336
CCGTATCGCGC
CCGTATCGCTG	2.7214968002779867	3.08817956483219	2.1447593722069533	2.0407069190030023	2.0968085396146487	2.050210624266366	1.3714798344585732	1.7500108299580515	2.2219027579271953	2.358284044499665	1.8916992238504682	1.9849589491200985
CCGTATCGGAA	0.7918902458329505	-0.4370375842448506	1.3319208230649588					1.1440704992441417		0.9170403340484709	-1.4195213707323024
CCGTATCGGGA	1.495760993142164	1.0787168522982429	1.3704936165684882	1.3347949293992964	0.7338256764844379	1.3871527093341076	1.529356342723548	1.6793140393370878	1.5935017766307669	2.282600986956879	2.1124657911079034	0.4971370859865793
CCGTATCGGGC	-0.22937411550081285	0.2158602117494428	0.7281559285947808	0.3378308936578842	-0.34257605174860667	-1.0730645210856589	0.1701396975896683	-0.09851179990322075	-0.413608099936817	-0.3047562947141474	0.102052977125141	-0.9008119709941348
CCGTATCGGGG		-0.959254968838059	-1.1400242829320895		-0.6805988595712097	-1.9420889235173397	-1.9690353052177816		0.2946211385856077	-1.580274640269702	-0.19610714890161177
CCGTATCGGGT	1.4522940981623478	1.6862340785339416	1.508541170834852	1.6422407109018307	0.430967176203146	0.898852317204315	1.4118579132907012	1.211654954759945	1.227365103202261	1.5631781913603042	1.585835984884876	1.130242381005755
CCGTATCGTAT	2.893749617779093	2.9459693275988688	2.7593762732895795	2.7912121016947413	2.9391314620904705	3.102649733692774	3.285821485008779	3.09717208481864	2.6095758990968694	2.815424266682992	3.0991235999403663	3.6233345384847837
CCGTATCGTCA
CCGTATCGTCC	-0.7014148220699502	-1.4909202832195059	-1.1237110744669163	-1.8069750500585824	-2.149306617221194	-0.8965767201891768	-0.8195367822934893	0.09347478000621905	-2.0775669580268494	-0.38428351332718935	-0.1570476357677498	-1.8164803939710483
CCGTATCGTCG	-0.48582061134331683	-0.8686585734458968	-0.5548978188744218	-1.370166789006077	-0.16528298276741	-0.7274616720744254	-0.16428901459029463	-0.5320560843396817	-1.3020512840380774	-0.9820831856497184	-0.18727067653788707	-1.2708162750802636
CCGTATCTCAA	0.14208314114502743	1.0056597004142305	0.35001685212521516	0.8775172062946535	0.6537961183315665	0.5214226567113999	0.26180044604863595	0.04666445254476176	0.5754417737240668	-0.03165569557782253	0.3067942378759623	0.2658011387789368
CCGTATCTCGA
CCGTATCTCGT	3.631901438512988	4.227124358014172	3.4721432702614288	3.2782352823192054	3.2144192610414506	3.4196414941701705	3.7639595875108824	3.6105411767085673	3.04736554173618	3.5346869340594975	3.8818915857684733	4.080189232991885
CCGTATGGACG	-2.3318185440548107	-1.500350695833052	-1.542440513184016		-1.5392098688515488	-0.8783478307402927	-2.910182089091556	-1.6031188853693834	-0.5174447509192583	-1.375372304233709	-1.591521330377425	-2.735914779673427
CCGTATGGCGG
CCGTATGGTGG
CCGTATGGTTA	-0.4643888723191467	-0.4545082071844389	-0.020276620386613858	-0.8230198803308365	-1.4521299507507066	-0.7889422156381188		-3.2040953929670883	-1.535741848595516		-1.6610812951213374	-0.6564782442576035
CCGTATGTACC
CCGTATGTAGA	-2.79301553427881	-4.767316016192699	-3.1747528086322725	-0.6098812399564554	-2.1356881194313373	0.308761394139534	-1.9007264170115112	0.5850564267545352	-0.7707667241193975	-0.15552872245726931	-2.2331792859011985	-0.15156408326822823
CCGTATGTAGG	-1.5258712925203168	0.29449059402600497		-0.15529312735126752	-3.3869964205825736	-0.47652222888755486	-0.6572293706459998	-0.17476207443044975	-1.2659677408804515	-1.9143496438614618	-0.5075443289595568	-1.3810069554299311
CCGTATGTAGT	-1.6302701111153102	-0.733116128407714		-0.14196634468851568	-2.142833323186409	-0.731735484717551		1.5706492065092659	-2.5800768159509366	-1.992304736165025	-2.941081046336001	-2.7690656171823615
CCGTATGTCCG
CCGTATGTCGT	-1.6607710392383204	-1.240136264374675	-0.09131924579490304	-2.4785412036073127	-1.0330983358440438	-2.762495816472086	-1.6080195559007582	-0.44545017815454324	-2.4004617077676804	-2.368961876953573	-2.1784473185878155	-0.04491028920459885
CCGTATGTCTA
CCGTATGTGGC
CCGTCAAAAGA	-0.6696323555997806	-0.10530974824917468	-0.4407320883566655	-2.437255014013384	-1.8082693010207185	-1.2485422748843698	-0.808336054982918	-0.26724985530332146	-0.26602789978691804	-0.5870497156447853	-1.4615904954429262	-1.3052760032804083
CCGTCAAAATA	2.155293095159036	2.653877143847488	1.8890875935973988	1.5343557068576616	1.7477640701288764	1.820072692144396	2.0895662401739594	2.1969951398669174	1.9151129390634454	1.42375607713283	2.0481903390171623	1.562638792892372
CCGTCAAAATC	2.417134257383599	2.598090974062439	2.038346202914156	2.196745661493075	2.2870182161812167	2.3269232303301144	2.078971488924147	2.2408876787751377	2.7806008497815977	2.70286754210515	2.435823827482956	2.4278948905872277
CCGTCAAACAA	-1.3337356366167794	-1.242633509038393	-2.1105814514087524	-1.4619159069868177	-2.2398328862045545		-0.5631560345154926	-1.4611549927361498		-2.473172591884106	0.050002187624289096	-1.259863756511417
CCGTCAAACAC	-2.6377766988193057	0.8276534586845322	-2.5789992156760815	1.0729355995136352	-0.7444923810068383	-2.114679087064916	-1.9531639133875347	-0.20118788252158823	0.5535990282394531	-0.8478946162596978	-1.7889725713097668	-0.551358764981913
CCGTCAAACTC
CCGTCAAACTT	3.116516026734893	3.3200458947887497	2.987089025790316	2.8275152329845348	2.934832054647097	2.870144618991549	2.7915272567084415	3.0228515960251	3.2952326556148326	2.972963866713041	3.1521780080131285	3.2327236808152056
CCGTCAAAGTG	1.0804414770138828	0.5010930314458911	0.7219576199630807	0.6364327026255918	0.8824589409964368	0.8724077902231316	1.0213730983610063	0.6011044452670202	1.245788143316019	1.2164960402713583	0.6086725874397759	0.7831470704642403
CCGTCAAATAC	-0.28927636165266346	-0.5883193808911704		-0.21939471555947068		0.5328662371228018	0.8070828054154727	-1.1693432676511328		-0.1982700375880737	-1.0276988217153733	0.6141757846325042
CCGTCAAATGC	-0.8477733334045894	-0.3320140821674881	0.408203445512733	-0.011437929841002059	-0.15450953331838718	0.1469033444961199	0.34163271424081093	0.4193754224958237	0.2258117361053623	0.13260588376812765	0.1848301259309525	-0.185771795448504
CCGTCAAATTG	-0.6864534218306929	-1.9986347328440865	-0.6227407431409009	-0.06348044174905353	-0.8631974786029274	-1.1818577124982232	-1.9094413708660625	-0.808720029348882	0.1855861923726876	-0.002048629866033954	-0.9662650675947325	-1.1213491146813088
CCGTCAACGAC
CCGTCAACGAG	-0.7868771432185032	0.18001031783815027	-0.7294582223746452	0.49602896824040005	-0.7786794699248781	-0.2359997552314882	-0.31839595522810865	-0.07475236192108936	-0.28946670617795384	-0.1565174764672187	0.12064048679665275	-0.2521042845420377
CCGTCAACGCC
CCGTCAACGCG	0.4407341559204996	-0.19668202645948343	1.095035855662468	-0.3258261129792416	0.9120470580134609	0.575402879873893	-0.1270509305356526	1.9397619518955418	-0.7667346623706979	0.7283230961548862	0.6963774664572092	0.29915323973116
CCGTCAAGCGT
CCGTCAAGTAC	0.8976056076934583	1.3234705437079983	1.120611922300906	0.7490493870058836	0.7287730864790575	1.1357583791853743	0.7401227784183809	-0.1033136598214852	0.9871718579280838	0.7688320486814065	1.2828982521865575	0.9498261975092155
CCGTCAAGTCG	-0.4832737100779279	-0.5369216174511984	-0.39273930437411203	0.008626584714770772	-0.452786376695999	-0.5582204742727489	-0.24148721866257494	-0.6220574208226137	-0.7522567612950829	-0.6821576568473809	-0.2666359340926548	0.04720502286032313
CCGTCAAGTTA	0.2933256705540424	-0.09501083748250061	0.8993854886556045	0.39834926430089007	0.24368433403406653	0.2597454724265048	0.58140564365653	0.770723738330069	0.6717856335915334	0.9349004880086729	0.6351876243484789	0.6263052914210044
CCGTCAAGTTC	-0.9188415702349667	-1.8788394387932852	-0.9986898469296225	-1.5029849650842326	-1.8455033193615378	-2.685373282397727	-2.396847117798633	-1.7968778036169442	-0.47219335827039904	-0.8165978156779947	-0.5347294242400739	-1.308568190065578
CCGTCAATAAA	-0.6133226090265828	1.5704793854526684		1.6591159340977315		0.34727319708392584	-0.0022525181532252656	1.2003604973469961	0.8187878008829825	0.33324254500020106	-1.8581124774766085
CCGTCAATACA	-1.4640732077394645	-1.8514084683663177	-0.40500757411414723	-0.2739376290025887	-0.9248615123858467	-2.6247400498186653	-1.9323810264002887	-0.36327815916504247	-3.224514425558341	-1.9071472282886253	-1.2584630630304943	-1.4199422902262546
CCGTCAATACG	-1.5589838126173978	-2.7567193186640453	-1.8606708077616234	-1.8316078512191372	-2.3507745178633734	-3.800000616115671	-1.19935665580199	-1.5212846145044132	-1.2637738666966214	-1.1228807487128967	-1.9642610492258241	-1.848254072095803
CCGTCAATAGT
CCGTCAATCCC
CCGTCAATCCG	2.0645184274839186	2.8336077821057395	2.3377524735125594	1.715038474677472	2.3112032936774742	2.1887479131047467	2.230786969518723	2.684515673953768	2.5060823456976333	1.83855311704758	1.9362840433585955	2.303107016243436
CCGTCAATCGA	-1.4628603929108408	-0.31099154684508423	-3.0469631327897257	-0.7119550827379362	-3.2316575999477375	-1.5952143737201394	-1.8638784207940706	-0.4009385791848159	-1.9120320964059683	-2.5359998083543505	-2.0322044962484136	-1.397063093007203
CCGTCAATGCG	-1.4912335856329078	1.5377078714099917			-1.0492214143055072	-1.4087623150220463	1.7099071349859933		-2.4943881361229656	0.4367335464369293	-1.56797150977404	-1.652220069590318
CCGTCAATGGA	-0.8587669247910631	-0.7957277481898263	-0.8818058538882808	-0.9107002040036765	-1.0636773683972918	-0.46103635628410294	-0.4420463955422531	-0.77706943659333	-0.8850486521172224	-1.9723429784584108	-0.9453474674190095	-0.9722730835616744
CCGTCAATGGG	0.2720009425943218	1.0439850320457615	2.1858539784036215	0.7710264402218279	-0.09857592955431732	1.4473109757810816	0.317532819998341	1.0493194351119866	0.5818507924683562	0.06837007656964134	0.2733368141631681	0.501337492967342
CCGTCAATGTA	0.05617532508459775	-0.5007912089378522	-0.735148669075962	0.548600947633014	0.2120259401785531	-0.08403229080561925	-0.18501200441783103	0.27738606279701267	-0.8869122183880935	-0.14212463268118133	0.8299289786187778	-0.18210491511587604
CCGTCAATTAC	-1.8450212414452822	-1.324718679833425		0.8491714160939252	0.15866972365994989	0.41876101708046143	-0.36639018922983274	0.02443478972705739	-0.6589168448213071	0.015216867658815322	-1.1663141728101476	-0.18981234615220569
CCGTCAATTAT		-0.4227324677250974	-1.313204855944157	0.4154297213797014	-0.9527803013328654	1.0029375728992116	2.2300038004364886	0.0617406393857878	0.5327049194801571	1.8701366019771848	1.3512273474878178	-1.3826117227404353
CCGTCAATTGA		0.7666015590110602		1.6319755193286343						1.849648485264684	1.3126634458374957
CCGTCAATTTC	2.812414248961195	2.7083626238580543	2.304210044985644	2.4344752794456013	2.457343321510558	2.6649720388257223	1.858297819189051	1.5943238402103324	2.2294444285063126	2.525918917047841	1.7957779935838971	1.7556190259195839
CCGTCAATTTG	3.117407694279958	3.3195720798237915	2.892105743014619	3.25450106819054	3.2320647621444336	2.9485812621324468	3.2144192610414506	2.7042604463035507	3.1077892326851777	2.830583709959669	3.1197474653058763	3.432908078854147
CCGTCACCCGG	-1.638314240414602	-1.0592982935560837	0.3790873010620556	-0.512490022231308	-0.7463825019609422	-0.8705345255716832	-0.4261951689304384	0.3409315710609051	-0.6948551023873996	-0.7482664998409597	-0.30733687827355355	-1.1411503466603403
CCGTCACCCGT	1.10075604183491	2.424960027692348	2.1765493722479885	1.7377862309666259	0.9014634898829796	1.6648671823977736	1.774442893471604	1.5804543928513517	2.0584753646931087	1.233811756583005	2.2913278910168127	2.206105556570051
CCGTCACGAAC	-0.23652214690839646	1.0158284423693555	-0.16949148272040507	0.31213403379913446	-2.236859061236347	-1.6292673600850547	-0.1439027362688434	0.7865537190794685	0.043744025828824674	0.13186229573775274	-0.2388561561832819	-0.3299286632277732
CCGTCACGAAT	0.5079510394374287	-0.5509894364627923	-1.0711008752802695	-0.50493114411942	-0.6639804157562121	-1.528461785435151	-0.8342001095035911	-0.890509255160714	-1.2187722306986268	-1.8270469958101438	-0.3413507688714668	-0.8115637972153628
CCGTCACGAGG	1.4872545278199105	1.3532573454739942	0.5128723493229784	0.213889667745134	-0.5629261088249833	-2.656699165143353	1.0660209824579334	-2.1360734812597935	1.410808045096308	-0.02671181762885309	0.3927837407536195	0.342881948234103
CCGTCACGATC	-0.9006962206312593	-0.6083405877572293	0.5045319163357251	-0.4638723353017526	-0.7080636904645482	-0.5666393165346612	-1.3657363732592873	-1.1975525178404727	-0.030502686595867006	-1.7690016538075215	-0.04980453227088686	-1.1752765753293428
CCGTCACGATG	1.42638422943675	0.8219470514765872	1.2108480292441737	1.117523011334536	1.169638023016364	0.6644581585175274	1.1498042998737026	0.9203343667807387	0.4695870308748667	0.9725008863063963	1.0898397397963528	0.5543627774490546
CCGTCACGCCG	4.428316916175097	4.9942389054380945	4.1994833560658185	3.8465994376850094	4.15871673846575	4.1987131529387325	4.136040478886129	4.319469486493834	4.414193285170517	4.542605100490836	4.319160398767948	4.259182565579095
CCGTCACGCGC			0.8451497550220789	2.2168370374094875		0.6948303999629686	0.5931761337805229			-0.3149394266195628	-0.003209418140901236	0.47467379836113427
CCGTCACGCTC	3.1488533267900074	3.757573755293634	2.918196307648729	3.4127477041706977	3.2346745023904986	2.9467555767253892	2.7960809743368547	3.272444855492491	3.3764888747661774	3.3899901187689534	3.6533489268634773	2.9462974605265635
CCGTCACGGAA	-2.0146814774114783	-1.242633509038393		-1.1314940214661795	-1.042171897912794	-0.06736072789764729	-0.49457652188533957		-0.8657397642944474	0.11233314167361434	-0.11598164243957647	-1.7815481411999592
CCGTCACGGAC	3.0541931741708037	3.1772579063752135	3.117750322878209	3.2464337488141037	2.719088997027676	3.306142945645615	2.8421746407990063	2.7551660585868256	3.100201269656349	2.7584285649821236	2.931999256390995	2.5206337524296965
CCGTCACGGCA	-0.34967111092357417	0.9500185200450547	-1.1675049760501608	0.12268406391897102	-1.880451246559977	-0.5336876728306897	-0.8320710816083108	0.6850069004343508	-1.2132354388586235	-0.5892429022782244	-0.6866586145703314	0.11892919182660322
CCGTCACGGCC	0.33380168767321483	0.9090146706321964	1.173855204211277	1.6258989247194633	0.6702743268595439	-0.38604651443882415	0.1000652327035625	-0.08816840368683122	0.709683835154021	0.21408898686847264	0.30333802933993886	-0.1252460065708101
CCGTCACGGCT	1.0706682465939799	1.3987987297733986	1.0008771328586519	1.0778847658146071	0.4176769233964857	1.2743779917135398	0.5145645733391757	0.9055710880269183	0.8907903942712533	0.8440977326010849	1.1620662605862668	0.6577718404212819
CCGTCACGGTA
CCGTCACGTAG	1.3270702145974764	1.140164169330722	2.20637521508605	1.8647968683134053	1.6176273334946918	0.6066131007116751	1.0332177384096324	0.7028228780361104	0.8886383626342177	0.6873051178151605	0.7087374049415449	0.9974210027618118
CCGTCACGTAT		1.0116870103599302	0.46687721762081386			1.3444354927895896		3.9082612171448976	1.0215775216760374
CCGTCACGTCG	0.7258014658945661	1.1703488416507162				0.34212420459986076		0.6377910343598555	-1.5892870685302818		-0.561060526824058	-2.1279920136679293
CCGTCACGTTA
CCGTCACGTTT	-1.7469665393869385	-1.253721824704696	-0.5777016343608742	-0.6956759645167079	-0.42972981345121536	-0.23783558153900466	-0.29708207844143714	-0.1997723943324826	-0.3909082173437299	-1.4620343300897136	-1.6689255724543308	-0.3768645711346106
CCGTCACTTAT	1.2888702611812566	1.3176289979148765	1.709017713145929	1.367604177409139	1.767074638598669	1.6229495294576133	1.454465228858434	1.6516955237403597	1.9604148441248839	1.8598056101654692	1.659606413604962	1.4909530265259525
CCGTCAGCCGA	1.7996497842804107	1.9077170157721852	1.8842209436899875	0.6799975205017352		2.05987928561076		0.7472290928230714			0.7200334467331494	1.2304276504669196
CCGTCAGCCGC
CCGTCAGCCGG	1.5323037431694575	1.4393457414567177	1.137464318503237	0.7516304779696413	1.088673213479628	1.2637421351497407	-0.3448552600167007	1.359301153112648	0.4496774855739247	0.919978999844115	0.6896316065089315	1.0920627185900031
CCGTCAGCTAA	0.32697235132416885	0.7887546604519174	0.7417630891988288	0.33805808759710393	0.37505949637348973	1.0200850942755766	0.872179280554577	1.2693588757746888	0.8334632408030793	0.8105048284047521	1.138045899787272	0.7305396672099344
CCGTCAGCTAG	-1.4402378393437933	-0.7563662139867695	-0.895115550707799	-0.05339508692797087	-1.1080530522769438	-1.0953326703757555		-2.4572585655200077	0.0055461136426684	-0.6992068978300515	-0.6397827523828444	-0.6513551214573352
CCGTCAGGTAA	2.2624048668698555	2.4999753135056753	2.6160910495468044	2.496789637149442	2.465101133526211	2.466383274513812	3.026293420316886	2.9933116525052057	2.9179722132152066	2.7746088986145705	2.667716852752878	2.6373361788066707
CCGTCGAAAAA	2.198929125912507	2.0761964465315192	0.722030824273794	0.6592295766226149	1.6934424327568787	-0.3843842581974077	0.4247520272174186	0.1815142625171545	1.430755501751335	0.33324254500020106	1.4971520225074852	0.14468348704634978
CCGTCGAAAAC	0.9779388138485133	1.6255009412530796	0.7690968297997438	0.23756876604766775	0.7991240500804638	1.7500108299580515	2.2828145751429845	0.7873647617700357	1.8975683508779904	0.4149638400182909	0.6143746435939209	1.8178716245743842
CCGTCGAAAGA	1.0383079277487657	0.792057318388747	0.823018547223822	1.1047557961157712	0.25674118498893644	0.5916674563425247	-0.45062541763182323	0.9018480379951979	0.4010178396440846	0.8251244068451182	1.189950983550644	-0.7619082649200561
CCGTCGAAAGT	2.286466480239819	2.567325842310951	1.6793140393370878	1.5435881718623479	1.409568688587717	0.9815143666148237	3.0149665409649646	3.0071469270859303	1.3994575845810502	1.616768201530178	1.9214345967142006	1.4862973785927303
CCGTCGAAATC	2.0697296637499725	2.455421219913513	2.4023536059159887	2.234734827089363	2.132450061864596	2.3768129919656165	2.360328159888286	2.2661689552207482	2.4678784478662936	2.573951598334975	2.4046520500365802	2.396532378666301
CCGTCGAACAT
CCGTCGAACCT	0.8526263185558847	2.3668455959499655	-1.7140313953571054	0.22741977948295036	0.7563109711442931		1.8967226476498917	2.838441510786703	-0.119673835757503	1.5651200126403737		0.05908370832007596
CCGTCGAACGG	-0.23906615725523303	0.3652768053587128	-1.9961884012991475	-1.2650911750250737	-0.4108282172023299	-1.5223424085041886	-0.29848909010855956	-0.8167160891702675	-1.6726669971423274	-1.384615203068745	-2.66831442174157	-1.3813134534213776
CCGTCGAAGCG	1.0523199430135606	0.5895547981272529	-0.9224534226406323	-1.05253518050351	0.2288974219847644	-0.8981962437334076	-1.9497796971770482	-0.8824180652458281	-1.0697288109534608	-0.08290861410654149	-0.6457132479483568	0.2637784941080592
CCGTCGAAGCT	-0.5361867183102483	-0.15134741612316188	-0.46064447282164317	-1.0156683102550066	-0.3736204245177284	-1.2431694606548256	-1.3044572944360209	-0.9553979463926776	-1.0259535102930146	-0.4410769708272615	-0.6411635960746292	-0.38456592057912414
CCGTCGAAGTG	0.010142649149080992	0.5209786297097606	1.0937343884451403	0.515416303333929	-0.1990645789549634	0.10978070600007643	0.9738103582245556	1.0471924547203721	0.6849232880371514	0.628640777253455	1.1209929874964366	0.4717499726409464
CCGTCGAATCA	1.0390855976809477	1.4953825612952665	1.685395071484679	1.3769743272042116	1.4857863524375867	1.4565711352537452	1.41319472856482	1.6258989247194633	1.4294967210430043	1.754706308702228	1.748108925520488	1.5843570423621136
CCGTCGAATCG	0.712716196362808	2.177060214292148	2.7528544007150284	1.5106841714042718	1.374933707356761	1.3502225352726998	1.7161155179710317	2.52560341014622	0.8073829274006941	1.225083347496825	1.0434338183093688	1.9313604357956375
CCGTCGAATGG	4.288881239155924	4.598807175051718	4.143388887245633	3.825962541389417	4.226222690190102	4.248271071213114	4.108375452434777	4.218398698562466	4.424665757856875	4.449347874050577	4.443545920924277	4.367754422316869
CCGTCGAATTA	-0.9292170568229121	-1.48041662205014	-0.5230129386729776	-3.132613524703847	-1.56797150977404	-2.1066356822370746	-0.923537970588631	-1.054123223109814	-2.1393949691434093	-1.1493050970835987	-3.5706759802640087	-1.1344073890841033
CCGTCGAATTC	-1.7712204000582543	-2.2671303550625113	-3.002525066573296	-2.8021213903997584	-1.23963303258862	-1.1435475161876603	-1.9883635500787757	-1.3052760032804083	-1.2429993589678465	-1.2345840674468402	-1.0522331058754124	-3.5210496654769408
CCGTCGACAGT	-1.5401150900460179	-0.6591367724966394	-0.5228905333482496	-0.7927634193045305	-0.7987393884901968	-0.6659042135188401	-0.16601444158292292	-1.0156029000796687	-0.5805620107924517	-0.24339488844705834	-1.1710828309206	-1.203401869153654
CCGTCGACGAA	3.6374902469926216	4.144084350316645	2.957595074326147	2.7860754596987793	2.862034671955955	2.800766477357842	3.45057958336313	4.3304441841120935	2.583075163075228	2.77429609851257	2.7485312228323564	2.61806525119142
CCGTCGACGCG			-1.7303037534422945					-0.7864181227446486
CCGTCGACGCT	0.74228266887543	-0.24660103166545513	1.8470752581997765	1.9621496296200112	-0.002897535348272251	1.7848834340833246	0.9159411983818675	0.33780462292469654	0.5259631246968995	0.9956218285904707	1.5024178403291764	1.2785545588813745
CCGTCGACGGC	1.9442093767494582	1.6711021273628195	2.0911259343678705	1.880776246563176	1.2744859159739341	1.4589997205875125	0.7839538809198708	1.2734851260853828	0.1436419059383319	0.7712771010384972	1.5143695107347808	1.0046664329543624
CCGTCGACGTC	2.804901148441721	3.3436704592520563	2.8282521090809856	2.882802524523505	2.8245612404053606	2.676633139077456	2.9444105093856	3.084234274217261	2.6603089505861948	2.4116559385685252	2.498911939264595	2.655627625473211
CCGTCGACTGA
CCGTCGACTTG	0.7762073546319678	1.2727089434661731	1.4051039959166216	1.7560026514848603	1.5937111676225069	1.4205663091604068	1.853760215198111	1.575286156307154	1.3908263082898962	1.6309693519684123	1.3303217714562279	1.6329955956896463
CCGTCGAGCAC	-1.1445503715377547	-1.1188789697768533	-0.9739339113608536	-0.6789682042628461	-1.4565658424588053	-1.016500569475579	-1.3133371820584536	-1.1290590453606635	-1.1162177400814735	-0.8741312572945771	-0.281985470380752	-0.46416485504205296
CCGTCGAGCCT	1.211832257437939	1.094427300479568	1.1622183067945253	1.1797531981271023	1.5369580319052112	0.788491838618442	2.0443469924769135	1.3704936165684882	0.9216304353928608	1.3993810384360164	1.2156162596517475	1.9092424768582703
CCGTCGAGCTA	-0.20264427158278445	-2.871144149301864	-1.460468411627484	-2.2683925734497934	-0.5151284586725632	-2.3748097188830877	-3.7518462289451464	-2.9562215334052007	-2.3296026446808313	-1.8496343181360506	-0.4110051853597782	-3.299176206540674
CCGTCGAGTAA	-1.0239551991719695	-1.2708162750802636	-1.4912335856329078	-0.6873921021622272	-2.5138724597222613	-1.2620916525054944	-0.9738046876865846	-0.8555634351774221	-0.4602908741185277	-0.8928563105467512	-0.7571519595814619	-1.9568938592299794
CCGTCGAGTAC	-0.3898544363464838	-0.8164283613089135	-0.32789425880036105	-1.3031459616125083	0.18308962489875347	-0.3721050890919378	-0.6706145527108297	-2.1388751604602616	-3.293080149961432	-2.1658616715188477	0.2545415250633054	-3.2015010965595163
CCGTCGAGTCA	-0.8103800923135763	-0.19668202645948343	-1.1975525178404727	-0.7199749030418277			-0.6605731588665483	0.44664880363376835	-0.3666429780080504	-1.962076090233354	-0.13158162659002756	-0.2357467031472608
CCGTCGAGTGT	0.46222763700530883				-1.1564525501940957
CCGTCGAGTTG	-1.8306081607820903	-0.7372545696529816	-1.8141784913267942	-1.4947728865166425	-1.532903613532749	-0.8887702795914817	-1.0080400989849605	-1.03016852775356	-0.811142967427633	-2.002190987637333	-2.2552633482236515	-1.3125679367533918
CCGTCGATAGA	-0.5905979810503293	-0.6919054948423892	-0.7756390450589062	-0.2409489304508059	-0.8863011765193659	-0.7572779384515268	0.050605784337672655	-0.6825921291142061	-0.6590292313328892	-1.0124844412648206	-0.47012915806264566	0.33679261497995405
CCGTCGATATG	0.3019871391207891	-0.9750593431789452	0.11825518362503819	0.1047293354953764	1.2812060430782728	-0.8882980587175912	1.1186434004344552	1.31820565280946	0.025766485327295863	0.9179272817434518	0.5042060449493125	-1.6989042020974392
CCGTCGATGCA
CCGTCGATGCC	-0.5371038517803862	1.1558038207616008	1.4690388498473705	1.5564297146135708	1.1703488416507162	-0.26166200779336507	0.08558181839277083	0.6569675681587729	1.3048504565169792	0.22242649189284358	1.0956008734298945	1.0296664471151151
CCGTCGATGCT		-3.898489993384119	-1.382867285918989	-0.5633301550904145	-0.7725757755471615	-0.6103425741693184	-0.39164532514140227	-0.34534294159940276	-1.8455033193615378		-3.113402359973847	-3.3778885705549797
CCGTCGATGTA	-0.4951235630630251	-2.019070521781705	-0.22445764858955142	-1.375460878734237	-0.5524826237797894	-1.2613752587055334	-1.7212217296099601	-1.3297772810170478	-0.5394033961621597	-1.8562571899464857	-1.7160847653690903	-0.8622789531669056
CCGTCGATGTT	3.75849613919551	4.436205091029371	3.4708322338174433	3.1227474849112755	3.247082811810461	3.531257388818569	3.8221035999888953	3.685744943728212	4.10815562541311	3.9327558772447704	4.143770706202741	3.964533341287875
CCGTCGATTAA
CCGTCGATTAC
CCGTCGATTCC
CCGTCGATTGA
CCGTCGATTGG	-0.394733826233533	-0.23270878062773126	0.07770600391336624	-0.2729377317436368	0.1708452096627481	-0.4565063887516891	-0.24699792280178112	0.03872129783025382	-0.08712788273380902	-0.8479234852672706	-0.6729458164738084	-0.44287935049495813
CCGTCGATTTC	3.099563150443469	4.134297621211589	3.3872150177232605	2.7567364357872335	3.5671959219850273	3.780455247618765	3.2457413386813236	3.4458784885120415	3.352708525403713	3.1214662493848055	3.285613335559104	4.022485731846481
CCGTCGCAAGA	-1.6688552221248905	-0.2691107700354549	-0.31052854259959445	-0.8773499020510935	-0.3262329395550792	-0.6806755987491568	-0.005849098401063901	-1.0221079353268878	-1.4693656721778228	-0.43927614659665065	0.1926607392704194	-1.269841968483761
CCGTCGCACGC	2.1860778901575246	1.6944190580303227	2.220877027537634	2.492127571724151	1.3779022245066574	1.3674528010914753	1.6934424327568787	2.09706137379345	0.8008621065724807	1.0053269826409408	0.9689891577945743	1.5614315480279004
CCGTCGCACGT		-1.083136981196918	-1.5558271726904478	-1.3686925574166402	-4.3478063190537055	-1.3112620338716539	-1.1505138624112161	-2.441805803318543	-4.359378132296546	-2.0384231839680385	-2.5354864037056397	-3.619609308858158
CCGTCGCATAG	-2.7562199953187396	-3.7298453503235915		-2.1730794143684466	-2.9188768921855655	0.16666242951107416	-1.8426959057900667	-0.32423765512852515	-3.077498042034914	-2.3716347865722436	-1.3370457829543998	-0.16168482988158586
CCGTCGCATAT	-0.35265008639369294	0.21672348844592526	0.22746109732827255	-0.9900123798092033	0.2606911166437868	0.227747180013	0.14605904238936027	-0.0763716090542068	0.031090419219561682	0.8596526534876449	-0.039337882654636856	0.41118648288657117
CCGTCGCATCA	0.5882095610091133	1.4003717470809391	1.143459622596915	1.892967800752124	1.588471970279527	1.1038578462176931	0.9513478282013984	1.1049919108472819	1.1160589226493727	1.5174117585755023	1.0622541312922338	1.516030622754008
CCGTCGCATGT	-0.024367885146914365	0.2807872285494755	0.5554428771367744	0.236379663262085	0.17352441339622401	0.3759929334958331	-0.36808439722614167	0.6064998639886671	0.37593154745147966	0.4843098391444878	0.7661611477418765	1.1327981947928727
CCGTCGCATTG	0.692705754061381	1.0986546115531717	1.5812030018698782	1.3009851674187802	0.8807980555104183	0.41809016733680054	1.1244788128012648	1.2522525189815144	1.021258890949108	0.8570480694599566	0.522343116118848	0.6968909753663457
CCGTCGCGAAG	-0.21118098298579366						0.1589819239235575			-0.6209580646063612
CCGTCGCGACA	-1.0655381792026162	0.3424447404097197	-0.5607829302479348	-1.7514596782871836	-0.4898755891357192	-1.2320853979701594	-1.9289835636118935	0.5647844185188794	-1.0726776511296297	-1.4060339239636994	-1.189534915792273	-0.6902554504704096
CCGTCGCGAGT	-2.07449961601603	-1.489505314785763	-2.2238441014385657	-2.6661563149551006	-1.6167330284368937	-2.4214228592024942	-2.4038307509426287	-1.2346555013679616	-1.8459800057755624	-1.564338994836579	-4.674678095465269	-0.8857236225200203
CCGTCGCGATC					0.6684796523377251		0.7836037525967637
CCGTCGCGCAA	-1.242290044147551	-1.785149873206277	-1.8016371040932302	-1.1651881570993943	-1.6116503426466078	-1.7030809343283915	-0.9537847740117873	-0.993425172260535	-2.5089685293536332	-2.9301294203201493	-1.0624430818675423	-2.135098294226818
CCGTCGCGCGA		2.746983696527865	0.06303920190481999	-0.6612189267307177				-0.8129325648237898				-0.07616423729251322
CCGTCGCGTAC
CCGTCGCGTAT	3.5590868348554032	4.015573639297873	3.774193016779057	3.488659024816441	3.671927170098508	3.8435633719399327	3.6533489268634773	4.129199038426363	3.906904416191074	3.935974727948137	4.092205052402573	4.1256035223584
CCGTCGGAAAA	3.552493725182598	4.355711396941316	3.635608865001574	3.220802939055679	3.7047693298491406	3.8975648712794766	3.5795247805084416	3.3711540106181523	3.4811877078010376	4.153862059305133	3.744192699129861	4.151451990542802
CCGTCGGAAAC	-0.45449720789267983	-0.35074520748352267	-0.32502307741803915	-0.7976192875351279	-1.176336309294505	0.01996028656000637	-0.4407320883566655	-0.9811298904406266	-0.49783548977855413	-0.8871028329857441	-0.39807903111090787	-0.07941178597099237
CCGTCGGAAAT	2.0187550265550587	2.516439167473063	2.095878839519615	1.7734526914137272	1.7936040548510725	2.0207918430407497	2.256666599480732	2.279855382952633	1.946614094674014	2.1471463871438385	1.9462857431685066	2.0679944979646554
CCGTCGGAACC	2.9727371350473972	3.603482702413738	3.041022697111721	2.8665379318038133	3.0526153638057636	2.9150538025706556	3.178730641228661	3.3009994047539006	2.9022967123524204	2.4310464149429305	2.9510076863301413	2.395352330147609
CCGTCGGAAGA	-0.7661339849627469	-2.726710101661013	-0.46677597078250344	-1.1322565913788856	-1.1398063708962523	-2.020574271735071	-1.5912114457766622	-2.58548842745822	-2.5735087695666787	-1.2328669345662198	-1.8678882002786665	-0.38926363360817606
CCGTCGGAATT	0.8292537498430227	0.040007612222681864	0.7006682153329716	0.2222828787969533	0.836035045488976	0.8246052092043468	-0.42749914061010347	0.6778676217964312	0.8689027116544169	0.87349597330845	1.0497423485237958	1.2195190872129986
CCGTCGGACCC	-1.479132748960229	-2.146855248246144	0.02244933481550591	-0.5057317457089913	-0.62202609087128	-0.7966898161848356	-0.28126289995480336	-2.798109648024948	-1.5819216379947694	-0.06118450692406935	-0.003956425010313791	-2.158727269597567
CCGTCGGACCT	3.4005137644384096	2.9386390703998537	2.6849546824499746	2.879843340402975	2.2932133447726515	2.1774551738203587	2.8630620784067387	1.8360385708358997	3.306142945645615	2.640733639243439	2.515907066549382	2.454604581183577
CCGTCGGACGA	4.101054390512376	4.5259809255208765	4.037046688982382	3.5013863381497425	4.213614577556359	4.081159442016918	3.309122985564746	3.057804644563607	4.259757404883869	3.9148327583826377	3.601115597270717	4.1379595253657175
CCGTCGGACGG	2.4226260648081817	2.147731488446573	2.149088997596466	1.5656099695987502	1.7606861429706038	2.9459693275988688	1.3072004199794016	1.5433127321356288	2.3426579172764606	2.2371185337779305	0.2951108737075415	1.982470846784244
CCGTCGGAGAT	1.8381010716003183	2.2992103937879924	2.314821728927926	1.5220777459094423	2.4030478013552163	1.4746097647603111	2.3586538030021083	1.6165388872525002	1.1188604194543097	0.7184695897388403	0.8564654706788283	1.3998816654271848
CCGTCGGAGCC	0.5533782224217906	0.3019871391207891	0.1621353109624982	-0.03451937502450492	0.22569018588308154	0.4620067198265776	0.12407336607693988	-0.41155711324122785	0.19900593194204874	0.3410290775556253	0.3818833693124168	-0.15622270727560325
CCGTCGGAGCG	-0.8326499452552119	-0.011113758910689664	0.07941827925919664	-0.9440022144752803	-1.1450114124047774	0.1331731745014114	-0.3964344339978099	0.4913918562874872	-0.9219341935144222	-0.3796943397563644	0.732042928164596	-0.9419096924692004
CCGTCGGAGTA	-0.9702465490812365	1.0759297309560332	-0.5473684206866136	-0.892807075582491	-2.452041732850429	-2.8197982494230174	-1.1901107282600976	-1.691481492234203	-0.9867267135615071	-1.776343763821691	0.2993551507763511	-1.9037084795376547
CCGTCGGATAA	0.4621101270610853	0.620141436522368	0.2683282131163927	0.7920942976377486	1.1040968055886373	0.24389937881125126	0.6016656060110394	0.946567986001277	0.41720792050228267	0.3875250542148774	-0.10028105758633404	-0.2768064717821218
CCGTCGGATAG	0.5616322342738739	0.74686179401619	0.4166325253247501	0.7271741134262104	0.8558532991846476	-0.10891072196947406	-0.06959234241369787	0.025382183027924738	0.6498945460713653	-0.7146814872511925	0.30261377932114714	0.3499206254465889
CCGTCGGATAT
CCGTCGGATTC	-0.5542222054939763	-1.6161454656201588	-1.7617093841869138	0.5873494279178973	0.12412165458788516	-0.3899948225962239	-0.7195099991512821	0.21086897637310206	-1.5778753724989354	-1.3374856826350807	-0.775730471064441	-1.9096484045101143
CCGTCGGCACC	-0.6185514383292562	0.5551177189848014	0.6375616655337649	0.7316151961718163	-0.6258901621537375	-0.2246273925207218	-0.07901394554796781	0.28919578718313477	0.3433986134304777	-0.4943747820288496	-0.3473653208433875	0.8545412934877454
CCGTCGGCAGT	-0.47265328481956165	-1.082317266301808	-0.18987922709019603	0.311420547016814	-0.6952491216980698	-0.23335251687930655	0.1979096015062188	-1.1867420375246167	0.531839258898412	-1.2013032824427938	-0.811778296118374	-1.158400379449141
CCGTCGGCGAA
CCGTCGGCGAC		1.325004438396838		1.648035754266606		0.02520550102482727	1.8248521873831134	3.0740972058163964	0.7764320650316606	0.24677066864653696	0.37857232277018316	2.354109353117706
CCGTCGGCGTA	2.350037318463175	2.527282935613243	2.0990506237331203	2.3771460602250927	1.9019138321607965	1.657942738512225	1.7254788421228995	1.5215326997971041	1.7914373921664393	1.9125004814279964	1.780207430939406	1.7790831835189973
CCGTCGGGAAG	-1.9812463760001984	-3.173383351731607	-1.3959348568272043	-1.548954266450936	-2.856507366303981	-1.9090105814688796	-0.7176641177177459	-1.781242392411511	-1.7060033674985613	-0.6367498329171518	-1.3105743842059985	-2.3903180957259544
CCGTCGGGAGG	-0.36823938198768696	1.4718702737377916	0.9256984607775344	1.3933830167024492	2.2960203669975976	1.7780337275865483	1.8107295933778955	-1.050563696791656	-0.039136077276820724	0.6159311376423552	0.03241711801538092	0.5459812853991423
CCGTCGGGATA
CCGTCGTAAAC	-0.9855517913379405	3.065673711888424	2.1358991806099006	1.4219504425014426	1.5779426903150802	2.211145869802946	0.07645215907717712	2.3708298467539004	1.592130752522654	2.0375433966410035	2.745229846312372	1.0563718135942148
CCGTCGTAAAG	-1.225450063359944	-0.7157923073766557	-0.6553489149914559	-1.632378125479945	-1.0311973238281307	-0.6903927160950459		-0.20661759992403939	-1.413019644776243	-0.4408397178050992	-1.138544900094906	-1.5008302904083592
CCGTCGTAAGA	2.8970475868184047	3.4604128572416513	2.918711379096893	2.7584285649821236	2.6474970110824407	3.0560576451118884	3.1081931979440136	3.059078032634891	2.9303106733601028	2.990115583260048	2.8282521090809856	2.91106318187096
CCGTCGTAAGG	0.2684148970351858	-0.2900974354982081	0.6074200950334858	-0.38630705379487495	-0.3884405292488506	-0.24059890824817595	-0.12046020024659194	0.29959498714574	-0.4328805265480536	-0.4871766975949134	-0.2630465880331527	-0.28846986538940605
CCGTCGTAATC	-1.218012564184564	-1.856475653951333	-1.137782986276273	-2.2436216534842877	-5.130307479369868	-1.7071378996513575	-2.3536110658729155	-1.5989021940016785	-2.6864407798039416	-0.7400352307526618	-2.8785173963164095	-1.456799080252998
CCGTCGTAATG
CCGTCGTAATT	-1.3717752062561834	-1.2756745834755845	-0.9756770396496298	-0.730048572369554	-0.9822510055115617	-1.3477429975886637	-1.02582621570432	-1.6504843199979338	-1.076139288496988	-1.5646066337917393	-2.0333063189299163	-1.0126942473412495
CCGTCGTACAT	-0.9874903545081137	-2.6481744241138196	-1.9034804089780584	-0.5774724603122671	-0.4654904537263799	-0.7834481287942459	-1.3660921192550726	-0.25799390134124495	-1.591799837846673	-1.249419561080715	-1.6152059694651477	-2.407184048168645
CCGTCGTACCC	4.1019082499695365	4.307118375982964	4.083174620098908	3.757276193612745	4.136171641401484	4.13636621213447	3.863397437561097	4.137240382160371	4.287778822973061	4.243524484205273	4.282860376004964	4.69754685379108
CCGTCGTACCG	0.25928139743402195	-0.8374924632403732	0.6509355751000901	-0.03677526203015926	-0.3261103089801966	-0.7288131759994237	-0.5296473731084139	-0.21933519688767733	-0.12067525658674975	-0.09508606765451905	-1.2912029306656558	-0.24405129795351843
CCGTCGTACGA	2.54267260991149	3.748547981900906	3.13613006954528	2.7163587255081576	2.8011194777644643	2.7878381941335975	2.981405995801291	3.4228557226785425	3.21092954206364	2.932321765554713	3.0335548178286147	3.6020917711778857
CCGTCGTACGC	-0.8204427547347559	-1.6855848185506603	-0.7618393801701316	-1.6102786991965539	-2.0486116932291245	-1.0437679606102306	-1.3258655206767738	-0.01640533398695765	-1.9364011030725077	-1.3074435237822508	-1.0486600117940028	-3.2215442414045987
CCGTCGTAGAG	-0.27723398635414004	-0.28057493264943034	0.14141821239155272	0.884540659020343	0.2278802689362731	-0.7195654407196339	1.0834021945197818	-0.3849162582116388	-1.2909884522370798	-0.789903994289857	0.2697406660520001	0.906778687820735
CCGTCGTAGCC	1.5715682150155104	2.17236432691688	2.12253018740757	1.5279816288250896	1.8206744372686139	1.6733542122812108	1.6068590616340208	1.7721674033753876	1.7706322829543906	1.4214344739741358	1.787218096184688	1.8539956857574007
CCGTCGTAGCG	-0.13403232526275463	0.33866220248935236	1.3469035491646004	-0.4605357036884452	1.2391169311344414	0.2066818242277729	0.46086512301954263	0.7301631541744209	0.6655159734406836	0.14900077415711707	-0.4614878180583102	0.11339792762917594
CCGTCGTAGCT	2.692141029531013	3.1669421638096673	2.880044008776943	2.621459568700398	2.2623242988788284	2.3887879081241006	1.7767144905073968	2.5612774153034628	2.726604045437638	2.5212149709578866	2.369152541298854	2.367907158054979
CCGTCGTAGTA	-3.8075642502592157	-0.30287310029034736	-0.8112635492010093	-1.9619350019742965	-3.5174944528055043	-1.317806807749499	-1.7698702216860625	-3.0443624626128556	-0.6620225381222163	-1.705169911689685	-1.2429993589678465	-2.2939157557887686
CCGTCGTATCC	1.5235595170543228	1.692854777526831	1.2109451673807663	0.7403379482623446	1.5702514620842474	1.9917213983997568	1.700654035569956	1.4429585599975097	1.0643324891890575	1.3900364242947632	1.7981817566823637	1.7710762809391154
CCGTCGTATCG
CCGTCGTCAAA	0.759449130935662	1.716295023391142	1.3160817976778474	1.2675787574876294	1.0830638229147498	0.28700263588404323	1.027587209336792	1.0782184524863674	0.9394581585064156	1.2062413802066496	0.31828737133581014	0.8947866646398746
CCGTCGTCAAC	1.5997044238165772	2.5092686692727573	2.5553156522122005	1.9470290261158165	1.9240935767343774	2.212148494744562	2.0973637871408117	2.0102654885925237	1.7764429623409923	2.230092121082471	2.062604457107011	2.1465128446574857
CCGTCGTCAAG	-0.4353471812426056	0.5415102759862812	0.4149224006104067	0.08141108421579525	-0.829802583966503	-0.45854598584553824	-2.417362166495374	-0.3867799518455919	-1.2141515753576706	-0.7206706915686789	-0.6566892994776596	0.0023492174501439735
CCGTCGTCACG	0.8521980641720045	0.8098771905631964	-0.14566689426098506	-1.059966788718573	-1.3152698572383572	0.15930817916322698	0.8190869583857809	0.7877063294273636	0.5195682176608164	0.06858723369228548	0.29109606337349964	0.5184240966836609
CCGTCGTCACT	4.369269422749351	4.758502466346469	4.095070957496127	3.639722773236276	4.264782352972402	4.042157271768575	3.999332164456567	4.181996118783735	4.049158674189861	4.307869039061023	4.269874137379852	4.480380024343394
CCGTCGTCCGA		-0.5667443080396675	1.5373897101908132
CCGTCGTCGAA	1.3965139312179895	0.05841861458600498	-0.09033585640035473	-0.2119508138962434	0.17145550668956547	1.0516310213207245	0.5715014720290866	0.8854427624052938	1.2153879829756948	0.4011649881793655	1.071472114261762	0.7699884678981962
CCGTCGTCTAT	-2.89055930981888	-0.7677498709070459	-1.286654239462537	-1.051065169884775	-1.5655912311450262	-2.9648664975892243	-1.3974645218076052	-2.6284999051518287	-1.7227498960158834	-1.2025727136627151	-3.0713624363484233	-1.8590573787214975
CCGTCGTCTGA	0.5096216509235538	0.4604364579903233	0.1931739440304273	1.6669495962598215	0.7660424023795759	0.3134461968964282	0.9106565146858902	0.46851877364906575	1.4790292972039343	0.054619295457425554	0.03206062234610104	-0.5767047048657812
CCGTCGTGACC	-1.2612620562804333	0.15126825969216873	0.839717768801206	-0.14424564606499277	-2.668631517542446	-0.9646904731362463	-0.8016931083567695	-0.6397827523828444	-1.1430468937659477	-3.317119482601411	-2.7711882588689476	-2.23347976629046
CCGTCGTGCAA	-2.8664976191536478	0.20571431431398338		0.5602496665831932	-1.4543532610992569	-0.2854764829989751	0.7397885413143227	0.0788917306544824	-3.6181194598021444	-1.79215289137759	-2.306077543058986	-2.7009516384334056
CCGTCGTGTAA	0.9357747714644177	0.628473665066524		-0.2752647647977013			0.6041697021954501			1.4055576402331902		2.90338588874625
CCGTCGTTAAT	-1.3870059986407337	-0.1883441969352735	-1.076464046559412	-1.196102214991972	-1.405380650206937	-0.12631262063512008	-1.8792977232273238	-0.8335701136337333	-1.565512754246315	-0.45339934582332836	-0.6625981541238738	-1.1281762401360511
CCGTCGTTAGG
CCGTCGTTATT	-0.19900420124337792	1.256211282249693	-0.19717485343365124	-0.3420338043669444	0.29792465117776484	-0.053934775650090805	-0.4672855711958668	0.03433032395375746	0.7406450322216619	0.348641763694795	-0.754034027978471	-0.1776624433697426
CCGTCGTTGGA	0.8018905041671008	1.987520671817819	1.5431464064729348	1.345976325341839	0.9287862488339255	0.920268934313873	1.976041987087191	0.6074200950334858	0.47554232074329866	0.7238628316091512	0.8498115768991662	0.9331341892498219
CCGTCGTTTAA	-2.4877826655532007	-3.6311063953181666	-1.8725642907587459	-3.304867278159611	-5.010616781786319	-4.682434816643894	-4.118369659453628	-3.360915941819839	-1.4798854769537642	-2.3308089484064114	-2.655363443381646	-2.597155592673678
CCGTCGTTTCA	-0.41570885318475725	-2.402577699656882	-1.6423193374639882	-0.7135849843819561	-1.1294884703262813	-1.8789279289060017	-0.3661289053067371	-0.9562005747537174	-1.2101604728308428	-0.676179832956496	-2.041799518163244	-0.1894897593448458
CCGTGAACATC	-1.0542354755893204	-0.8616736364443932	-0.0005456339615792505	-0.5376413476507101	-0.6315319989147539	-0.6265757442105885	-0.4653411439580499	-0.9445742919214002	-0.5163205878549872	-0.22264753167221998	-0.8122189013414479	-0.9096321958093835
CCGTGAACCTG	-1.3005433611739479	-0.3567101220930762	-0.21846532604062632	-0.9044383465099397	-1.7220561843072775	-0.8930007961122893	-0.5646630103501616	-1.6218258222563264	-1.0311288766236746	-1.3228749039727126	-0.4637940086236459	-0.8949034905431742
CCGTGAACGCA	1.345926098072571	0.8807031031024253	-1.287541268684773		0.5233044521297642	0.7372122019260816	1.142440438100124	-1.657799919276731	-1.268996252330928	-0.22143606169866067	0.21582756568998943	0.35998299151921115
CCGTGAACGCC	-0.9176134968709615	0.46066635722389915	-0.46300754649866765	-0.07210772098828144	-1.3225899848407183	0.16942840702933273	-0.5961904430819366	0.6024559451216351	-0.6914386736626449	-0.11614715054023665	-0.412651097759231	-0.6517493868364442
CCGTGAACGTA
CCGTGAACGTT	0.22960430599398576	-0.06367105006320554	-0.027534839401549844	-2.119332704587504	-3.5535111632233587	-0.8305561862776102	0.16967319527777217	0.8816270431345524	-1.0940878778992873	-0.6503269159239805	-0.17063722688119878	0.8951957654529873
CCGTGAATCAA	0.9520851676853549	0.46870692003195974	-0.738264281327365	0.24186966033109067	-0.6455761798665823	0.4463898825492627	-0.8111803427126691	-1.054392583605091	-0.22409588883195505	0.43557227037288765	0.3395878166850775	0.6030136061343708
CCGTGAATCAC	2.669821827893951	3.270608462106416	2.721734951891967	2.601952918816231	2.2669758114819696	2.245297144266247	2.392696370270226	2.7921434246289887	2.6752845510668615	2.478559365625609	2.095374557788246	2.9272159148421184
CCGTGAATCAT
CCGTGAATCGG	1.2231013788295055	1.1162641430540317	1.4800838630569093	1.678283102510375	0.43288448574133803	0.3399592623564758	1.110663639341646	0.8352874273253924	0.9653957387469951	0.7114933821205005	1.138785917048217	1.0046664329543624
CCGTGAATCGT	-0.19240789440500625	-1.7733539060366537	-3.718182269200223	-1.617744145883847	-2.473371947627099	0.4819338042285944	-1.7902054168366452	0.7626422447489376	-1.7821424937464438	-0.6656240729182065	0.011646848332554804	-1.62872483285995
CCGTGAATGGC	-0.4789565075746096	-2.7466712914280955	-0.1997723943324826	-0.2276918315580144	0.9227673375171223	-1.5236929868163613		-0.20776760942482966	-2.437255014013384		-1.8471854478821672	-1.5761799402462007
CCGTGACAAAG	2.6088608766751213	2.4726824391257582	2.0400157783408877	2.0247142012460366	2.0911259343678705	2.0868903802573833	1.8207509994506144	2.1767612989659315	2.912408276167667	2.3882263912360027	2.57633094324753	2.9443007076682206
CCGTGACATAT	-0.7730470101118688	-0.07395457959985031	0.01996028656000637	0.7452617251438052	0.10999355385984576	-0.1201776799538138	0.4745596337439968	-1.3633504675649741	0.3016097109680185	0.2284778700953022	0.18273852484716166	-0.8078498330983962
CCGTGACCCGT	-0.7166661985844479	-0.5716542891454394	-0.18197940322806247	-0.8926492970636023	-2.454682595684273	-1.9262130676246703	-1.8369315987950585	-0.23729656190876183	0.24505882006579413	-0.6308006417111122	-1.8786910352330917	-0.030926541255820377
CCGTGACCGAC
CCGTGACCGCA	1.1193513302245257	0.39037082252386496	0.7509353558322647	3.0244739079653233		0.5042606486394722	0.645629417453324	-2.248336242726699	1.2912282192733544	2.0010301121910143	-0.44762090141558525	-1.23739213543016
CCGTGACCGCC	0.9222658964337227	1.2154822930024332	0.10754905206750764	0.13110394504107817	0.5508768757577311	0.7816218113569163	-0.008989803964540818	-0.0059561398196613475	1.3896678554877313	1.0024681300654203	0.20125481164379977	-0.04774011902129046
CCGTGACCGGA	2.3909576264433627	2.1292880303983437	2.1054323312404333	1.7474530491514397	2.0481903390171623	0.9826167992880674	1.0770331807902682	2.5060823456976333	1.3624290414855504	1.7041581730267665	1.9027822956237141	0.8909685931302519
CCGTGACCGGT	-0.3982405734279351	-1.6153104129829465	-0.8430382694138773		-1.7493191095381178	-4.206960158494401	-0.10808994469755406	-0.22889840441376838	-2.472222574893812	-1.5773701931297206	-1.3943776933314942	-1.60229156422023
CCGTGACCGTT	-1.1108841236745632	-1.034478398604073	-0.827703828252318	-1.2514630596169427	-0.8973538978363201	-1.069600772135087	-0.719751499859286	-1.564338994836579	-1.0495881540038463	-0.42805206846008864	-0.5870497156447853	-0.6224253528551101
CCGTGACGAAT	4.355711396941316	5.321190122621889	4.12517345030134	3.861904642161028	4.2459129348304465	4.274231672838942	4.160346402801914	4.37132227514217	4.519693004120396	4.759584803130423	4.649362261189217	4.315015205808872
CCGTGACGACA	-1.3975610995168524	-1.0032068405041366				-1.9999168203430575	-0.8737506498787386				-1.4961245284835778	-1.6555756366220127
CCGTGACGACC
CCGTGACGAGA	-0.8199199230125065	0.18066045971599187	-1.0705188783725312	-0.4442386833368012	-0.7656313702279617	-0.3598015948939291	-0.6231264608784506	-0.36355449595070793	-0.7904727701225173	-0.967085375574899	-0.32973406602337935	-0.42741972895597385
CCGTGACGATC	2.3398374052713664	2.3174104867582423	1.1411348663185577	1.849648485264684	2.15620312663145	2.0216397829276764	0.6504675773988967	1.9411790671814853	2.620016549187427	2.431679633644911	1.8480123371811656	2.3421343375493278
CCGTGACGCAA	-0.684232900145393	0.08957197154692781	-0.6640356750486097	0.2888136879332614	-1.9632157644292871	-1.5390952793797725	-1.9649828954224233	-0.5049926852596447	-0.9916050201172649	-0.8541505525619701	-0.7359223357256326	-0.053615983513276476
CCGTGACGCAC	1.543228129375011	1.67320125319975	1.5794879204649954	1.581277665257149	1.4582958321917854	0.9588702525578423	1.5550646125568706	1.5984907090469127	1.3482390485517275	1.205081378964434	1.753142544161751	1.6546676048064475
CCGTGACGCCA	4.0471476437362846	4.372246515108303	3.9718613987235147	3.752567003516521	4.03122243603727	3.8284204102868387	3.9723766198096104	4.3176617660060925	4.239677224971174	4.354476711943903	4.372945041428782	4.331783732037674
CCGTGACGCGC	0.07170174649521179	2.0749635282833006	1.9578545682578952	1.990493501471679	1.8361668761185308	-0.3894516424923626	0.018897557623410794	1.5371206379131437	1.0043164983639732	1.3698415577534382	0.2292003487326436	-0.197062940061956
CCGTGACGCTT				1.9996734467105908
CCGTGACGGCC	1.9848171572182471	2.565188074364329	1.7207202128444088	1.7780337275865483	2.1611919686146446	1.681799658545912	1.8079266777033502	2.485045021572549	1.9649268422532664	1.7975463354396972	1.6887043816207623	2.127203474747473
CCGTGACGGCT
CCGTGACTAAG	1.4090533247842334	1.954585443834677	1.5977694238399611	1.8407755535943615	-1.042171897912794	-0.603552137181729		-0.8220777253089621	0.5982499253346152	0.8035287562811408	0.8364971728788828	1.1502046463296038
CCGTGACTACG		-1.1680680647937094	-0.6132787205126388	-0.5469212433029546	-0.03364172507271046	-0.15784617011925448	-3.240061232117031	-1.4729643476040692	0.19260973773549614	-1.1459561407599959	-0.24191135372293748	-2.5329384845809932
CCGTGACTATG		-1.6855848185506603	-2.664516436013539	-2.45000725633142	-3.0198717108098205	-1.1953118657284871	-1.3818942724729915	-0.716843879475168		-0.07283590583379422	-0.9462137055328711	-1.5318765412422646
CCGTGAGCGAC
CCGTGAGCGCC	0.45524828664457867	0.739454419236364	0.876952734449827	0.3928672971535923	0.23290090277232878	0.4902203034115713	-0.16049105011917372	0.5295606682262177	0.6081943174116252	0.36392501023907037	0.35192788130865565	0.0539276116482472
CCGTGAGGATC	3.0845045329892673	3.560204207572575	3.018282523822206	3.052992327947608	2.7259786759461098	2.87724786555739	2.662207461966917	3.4386390489025764	2.6528355640163084	2.657545156998993	3.2627324141456526	3.0342862350686945
CCGTGATACCG	-0.5669446621421438	-0.48623200561099994	-1.9096484045101143	-1.9098184339822204	0.3796424160061446	1.573151778675889	0.7147682179900615	-1.2485422748843698	0.8724077902231316	-0.3652072782409422	1.287473122861445	-0.5254747632644182
CCGTGATACTA	2.909243485366216	3.441119871818964	2.7626911652371327	2.767660163730222	2.8315637423095414	2.8956064519262763	3.3436704592520563	3.9850679333483296	3.057564942841012	3.093314105712622	3.245584210332836	3.323191926197458
CCGTGATAGCT	3.3788713851385066	4.172351668132331	3.5348336163518295	3.2547193402056127	3.2465415291797632	3.4695101713701426	3.3375277151476417	4.1850232014088995	3.4409939395304523	3.4076676439463593	3.604490661267636	3.5956528721779226
CCGTGATCAAG
CCGTGATCAAT	-0.1470940669850428	-1.4466360498717696	1.4723551977976481	-0.3779363701754537	0.4936661857205135	-0.17619907800450432	0.8107133344778603	-0.16358772970912075	-1.1349991067752014	-0.6475040185582825	0.6289001586490165	-0.37700607705100714
CCGTGATCATA	1.7259175594855456	2.206425402680957	2.060837601264512	1.9120304448088126	1.7619535513970643	1.728989608188001	2.2402734719761543	2.0234028909618096	2.0858571719942205	2.0399480952300864	1.9816842121422449	1.9675722267749576
CCGTGATCATG	2.0147894766541223	2.1451254033402045	1.261935475915232	1.689084752049668	1.6630859109028397	1.5896596160182888	1.4264363785064507	2.3270938157469185	1.2791146567840121	1.8716544454407036	1.2298881301896951	2.097317504866663
CCGTGATCGAT	2.5520240656883657	2.705028666013203	2.0821228069085604	2.3319706065617027	2.036778012013944	1.885945391494995	1.633346273045647	2.0235073068532263	2.147731488446573	2.2249982297118653	1.7838001663773513	2.280318365259254
CCGTGATCGCA	1.1241594465378157	1.5124456612298935	0.933067141609243	2.0736112548862895	1.8246729370618784	0.9788078197620195	1.3556111870120287	1.067105790222258	0.9979738192365543	1.8493883418927233	0.9070318961360107	0.9569922451182422
CCGTGATCGCG	0.23404731160449566			-0.3908528174335766	0.08304839325269026	0.6062924881380422	-1.57674109997507	-1.45909178959898		-0.8679608196516672	0.5491096672317333
CCGTGATCGCT	-1.8307377913125096	0.14737300782824206	-0.20126165518056863	-0.3289737127761003	-1.608654854452291	-0.9856424585975708	-1.0636773683972918	-0.5660504195644772	-0.45378355420008115	-2.4713678637259338	-0.9696665208098089	-1.268996252330928
CCGTGATCGGA	0.09728547948732152	-1.040574196456036	-0.6270031737913556	-1.1234280710241265	-0.5262899235444782	-0.47247967319671	-1.4566468373277848	-1.2005236876264511	-1.0395092953086194	0.7938508547088169	-0.8029088485110892	-0.20461888344399395
CCGTGATCGTT	3.8077739999086306	3.9344120429204126	3.780891918048805	3.4765693464962815	3.6956977459184706	3.558405490191241	3.3029682395879454	3.5228173151315842	3.5303239979181344	3.7145182012958298	3.7702889152571304	3.900282012331944
CCGTGATGAAG	-2.158845680968429	-1.9416492149274438	-2.105853015718735	-2.04920138988662	-1.6835174509597024	-1.6194537336568242	-1.7885230518776938	-3.0029723495923046	-1.0895522433848313	-4.406116604912573	-2.5779596268194163	-0.5062900932301485
CCGTGATGACC	-0.20562102819640418	0.37466041095418284	-0.8492459199522605	-0.9349662233086978	0.18591269112730754	0.24505882006579413	0.35120001580996524	0.6406806394752872	-1.0008893315082747	0.364788920118816	-1.0146313388906205	-0.09988657512054433
CCGTGATGACG	-1.3750364309583871	-0.3722307097284414	0.45917586023955265	-1.1444508462126837	-3.488994297203234	0.478731028055652	-2.2991781500213655	-2.05699909762308	-1.5438273448065383	-0.06412026859741893	-1.2113959463226374	-0.1556719655860741
CCGTGGACCAC		0.5234772485674695	-1.5157519437350764			-1.7707465131803592		0.9946902745758623			-1.6027640618793322
CCGTGGACCAT	-0.4907511632208766	-3.6027910674486496	-3.4505942915295953	-1.0186271102571247	-0.8635153839601699	-0.6864534218306929	-1.119545281828829	-1.451372510864055	-1.4830796311159187	-1.3992451240704726	-1.3207170670110584	-1.6365394806557028
CCGTGGACCTA	-0.5940959767998918	-0.17004828122298	-0.8281705354793473	0.2589918124762542	-1.3076895621651115	-0.4134419320064003	-0.32076541054034197	-1.0354636595333158	-0.712686530149769	-0.4280052181858757	-0.9223267738039708	-0.24413933823824396
CCGTGGACCTC
CCGTGGACCTG	-1.5591735664098307	0.6509355751000901	-1.3453652076146028	-0.11774266057847849	-0.5255958474077563	-0.8328982831025319	-1.1421588937946738	-1.0480152819805992	-1.3569199005919332	-1.1232838394910394	-2.676303407094503	-2.16520700955991
CCGTGGACGAA
CCGTGGACGTA	-2.1039426571529165	-1.8842445467001279	-4.082760893444143	-0.40496799657916066	-1.1088421709220044	-2.76834586177509		-2.4943881361229656	-1.0513090144871127	-2.0309656175060056	-1.9509575163200379	-3.7859910444081666
CCGTGGACGTG	2.350320631466896	1.9260413258319644	1.8842209436899875	1.3472800583549855	2.1406640306936002	2.0526589508778326	1.5689340552108952	2.088654157216085	1.6859328837087448	2.1833132940039657	1.6778246359291769	1.3829267952503326
CCGTGGACTCG	-3.4090239353164336	-1.9901860695323557	-3.919176088853447	-2.8115972992503497		-3.737352710347769	-0.7411585839278367	-3.6075716124123036	-2.7532469152340266	-3.4495640698815744	-1.029390502645658	-3.0341738479960285
CCGTGGACTTA	0.6121889474464374	0.4603144034508806	-0.17245723681084138	1.1194205134054391	-1.5508889138290813	0.1828961920428774	-2.0667754308686264	0.20555514906941066	-0.40100718039216005	0.6646693308736231	-1.5229479638678034	-0.7338227114311341
CCGTGGACTTC	1.121416636132069	1.2411208683062578	1.2159481336297293	1.207409216166517	1.0973850814059978	1.5356832790281452	1.4470623648803445	0.40809713700449596	1.6994642737771315	0.9824533254291774	1.323331061752431	1.0726123630684843
CCGTGGAGCCT	3.2334987286600394	3.7751787586082135	3.2159277718072583	2.8831671274115	2.9475896580348206	3.002938948539981	3.274886695393478	3.4935554068128507	3.374375610727599	3.2401764339810994	3.2542727001364304	3.299882456875503
CCGTGGAGCGA	1.0413325370260853	0.46653540960931067	0.35325276493394614		-1.3684250231028277		-1.3998309842843906	-0.13321993868342466	-1.0993007149085836	-0.41502895046318805		-1.563714604723171
CCGTGGAGCGC	-0.27782770955793074	-0.7945165514268585	-1.2720466340526195	-0.14596950264649305	-0.8352830552673355	-1.9295338759244673	-0.012647831892218206	0.3468779151169446	-0.5752346899277837	-0.46098136113691957	-1.791427499008886	0.5689869734498793
CCGTGGAGCTA	-0.19221194841715636	-0.30465253682753357	0.7989550338545689	-0.20126165518056863	0.07608745187627068	-0.9548389804430202	-1.2021211927733106	-0.21923177300592445	-0.5416201359432629	-0.7543603441088412	0.18221142815195726	0.20830354398033493
CCGTGGCGCTA
CCGTGGTAAGA	0.28815425435634207	0.6494608092035629	0.0548155408474876	0.41338609765487844	-0.019032821548832568	0.16765681488843356	0.17810412335742734	0.1164854113928348	-0.03698989702661024	-0.00566592382048627	0.4205971556443313	0.3262789642315119
CCGTGGTAAGG	-0.51113210226176			-0.5950067110072537	-0.5106023673715526	-1.3527188147910951	-2.5957275225862326	-1.0690907084159151	1.770734544973281	-0.7519247450530462		0.2243756829761739
CCGTGGTAAGT	-0.5404736344844944	0.3279422694828102	-0.9542917349341972	-0.6542449467468774	-0.3443316855891852	-1.2243768972346196	-0.9190727261777102	-0.81589086756028	-0.7049352417473944	-1.1519445407313975	-0.24963636116776214	-0.20797043215579558
CCGTGGTAATC	0.6121889474464374	2.1607532994613248		0.504044070469532	0.2182394042443613			2.277867252749129	3.378472955397619	3.1734619549711707	0.36943762842033023	2.576253694051123
CCGTGGTAATG	-0.9894404458649237	-2.052627837022411	-2.1786406652884236	-4.018406821158226	-2.385493358796286	-0.467843132763272	-4.536356174482177	-2.2366297347748607	-0.604810573950859	-3.9319622290308494	-1.9523876181013906	-3.1572159105416806
CCGTGGTACAG	0.8876114222026841	0.29991618963218797	0.5120668672757259	1.1198565712952402	0.35210857074542323	0.9912196834961743	1.189194940426411	0.044418470790061594	0.7098092567945455	0.5858413893254619	0.2799936096572008	-0.9085732269574569
CCGTGGTAGCC	0.04158136926872295	0.7228558720745685	-0.021851081655385112	0.09788841210627797	-0.2702077865244046	0.31693433143004607	-0.35913816588182373	-0.1686991123535797	0.1083466652337945	-0.4138491697236786	-0.21785919619889213	-0.22883140850703318
CCGTGGTAGCG	1.0513979952589478	1.0566505600078226	1.2373398939087619	1.1454132518432585	0.9907027319088293	-0.04210329201220364	0.28764878999564686	0.8375724715674795	0.6298186654061423	0.8520010648345635	-0.21923177300592445	0.2915653586935532
CCGTGGTAGCT	0.7871244518121037	2.017501921078344	1.3618763160172893	1.607404653048663	1.2000653789652664	0.5261010598224352	0.3902860577826312	1.1104442240273649	1.2682355003391435	0.15159721502919601	0.6016656060110394	0.7995582452020042
CCGTGGTAGGT	-0.8044327474466092	-0.1788586043733075	0.005897337712012211	-0.10036056245978504	0.06566892182627831	-0.2575676957803501	0.014972884007441642	-0.5808122577856739	0.08075923224321013	-0.9167922580213133	-0.53296469093782	-1.2637225262620124
CCGTGGTATCA
CCGTGGTATCC
CCGTGGTATTG	-0.6790989401941055	-1.5440116561556003	-1.3973362209491569	-0.8598091938960518	-2.3647085629638047	-0.6185019131082968	-0.714583711575158	-0.901807748720867	-0.8420496831505099	-0.26457549805337555	-1.3758692397337746	-0.6741362778631848
CCGTGGTATTT
CCGTGGTCAAC	0.5345353681613766	0.2733368141631681	0.9910140880093571	1.098934331035901	0.9122602616092538	-0.9600073108733159	-0.1495776733378699	-1.2903144441648358	0.10903222054373662	-0.801097789487442	0.4093792554730225	-0.39435210940961873
CCGTGGTCATA	3.2060220529077164	3.825647636216026	2.9764203442312365	2.7400272353801967	2.692298259467288	2.9403571790623224	2.856071365111036	2.7064706089992576	2.0977064072832645	2.4366791134359844	3.1577710241411405	3.286425398112446
CCGTGGTCATG	-1.380167918773956	-0.4381049088858095	0.003571524278919306	-2.686294764525041	-0.2908593263679086		-2.57418310255102	0.44445404354206336	-1.0872027887358422	-1.8815554182088583	0.12428323169659204	-0.2114079504850305
CCGTGGTCATT
CCGTGGTCGAC	-0.031200233111240133	-1.3269815254578605	-2.5159509530248596	-1.3279060681526054	-1.5855930399733538	-1.4866003038501965	-2.0993953347248095	-2.6308188215128525	0.7680328781494108	-0.9430704509660943	-1.6487704884850984	-2.4151863022431925
CCGTGGTGGAC	0.961963146785175	-0.038772367523852734	0.5383135317125624	0.14328575975777827	0.43960389498037755	0.1420174580803589	0.3989197472725752	-0.1944889839657382	-0.00045757190613454624	0.528730631887366	-1.1767297987103575	-0.15863662818345284
CCGTGGTGGAG
CCGTGGTGTAG	1.368025617351526	0.6608434960976688	0.9781050877566693	0.9139798595914428	0.9976172873689046	0.7716562141159814	0.6717536155343676	0.03206062234610104	0.47504429889978006	0.7134371571103467	0.8990401794809303	1.0937934616256078
CCGTTAACGAA	2.52022433059601	4.2746990348343985	3.0226083919735367	2.397186933480486	3.197596946982685	3.225058833533328	3.162203930823582	3.5257964335520673	3.7329563479483183	3.474125086135423	3.4749094908992255	3.3203630434387548
CCGTTAACGAT	3.967628408505762	4.176276092870101	3.5122349541179356	3.3480902283480702	3.3418717574853525	3.5067618011056787	3.7215658849044986	3.4833133467657404	3.7735512961428213	3.769288375085802	3.7900349599511856	3.8756820599590296
CCGTTAACGCC	1.2991526893583079	1.0398010043003452	0.5395477937949354	1.0639670690008494	0.6366673264324568	-0.45883087665013383	1.0545625566163426	0.1810882651166682	0.3219709415772228	0.8980980491692053	0.26370328133876103	0.18268150612722367
CCGTTAACGCG		1.3079224715661975		2.164039687921383	0.5281279038039413			1.004242051860539	1.7435987386938325	1.225083347496825	0.8527792643496611	-0.12902000428397983
CCGTTAACGCT	1.2773001682771077	1.1429375814879785	1.7504077545909549	1.4534777183357335	1.016186939621942	1.1951110011359547	1.3368030921151532	0.6660757988451934	1.4125124498853705	1.3698415577534382	1.4941858402453752	1.4647768511546297
CCGTTAACGTG	0.2606911166437868	0.9624981711176966	0.3682332252242609	0.10788401461282487	0.040550998989568286	-0.370317514365345	0.4420186075287054	0.3013133888952343	-0.15662614593425703	-0.2809337593482831	0.39020340056044617	-0.33021842307675164
CCGTTAAGAGC	4.15130229178565	4.440956251261082	3.989746094192789	3.697126485655751	4.086072253394555	4.274638923359813	4.00179140138622	4.2881151956811605	4.3477361324502715	4.340022906302289	4.342448431257448	4.804221072418849
CCGTTAAGAGT	0.09133253548586577	0.4843098391444878	-0.7526852909127243	-1.3241496725090032	0.011681397931378087	-1.4877912037959107	-0.7685181852309596	-0.5815342873719155	-0.7436207499159523	-2.2166449482510764	-0.1905172548719273	0.20286524059835512
CCGTTAAGGCC	1.4558504971432888	1.492474092875156	1.908036865107899	1.2546565255227708	1.6816237688706455	1.2577643627899955	1.5320661442058745	1.412001749287895	1.3850446856495895	1.7230154015383536	1.6916099795845705	1.7128090965505924
CCGTTAAGGTT	-0.49629037580546687	-2.2133463309878305	-2.7112448224747165	-0.840074342054684	-1.3439821401501002	-1.48041662205014	-1.7312166159493483	-2.3762155325204994	-1.4069105980694923	-0.916997785287788	-1.494489432599288	-2.6407319521198596
CCGTTAAGTAC	-0.7906322663950897	-0.5688221228126872	-0.43964832187983977	-0.2074545493250116	-1.8186688610027264		0.288033844813957	0.5334252899390475	-1.1102507401878703	-1.5539778594004978	-0.4111807686178763	-0.6769911847443558
CCGTTAAGTAT	-0.21600485769904246	0.4766028983970345	0.9256984607775344	0.37982795103229855	0.5278410922470002	0.7125052246506219	0.6748289941988305	0.747810813735858	0.5960354326089367	1.3286692907818953	0.7253206139112957	1.0156663121619058
CCGTTAAGTCC	3.1794011464512653	3.963734752384556	3.2101891298650607	2.7430211351104936	2.7094064976478553	0.8999891826018498	1.37222783245426	1.467877093134037	2.924423207305221	3.1922913386128697	1.9793414455941127	2.815424266682992
CCGTTAAGTGA	2.0159750207144773	1.3582256842438596	1.3201473071001775	1.889306134341439	1.9346356760634709	2.2625773437241015	1.4551205607677895	2.175021740401078	1.5588111397005762	1.8470752581997765	2.434558721878421	1.5090484868916498
CCGTTAAGTGG	2.599821830319761	3.0232154926700905	3.058781058659154	2.9143728951568026	2.886853837598803	2.7403810954570704	2.743659654590848	2.8040314814773146	3.2567055288901834	3.1044252892451287	3.043718437432626	2.9467555767253892
CCGTTAAGTGT
CCGTTAATCCA	1.545301277013097		0.39865271590684764				2.0264721699946384
CCGTTAATCCG
CCGTTAATCTT	1.6583744365070767	1.8703343215223047	1.356038521794538	2.0004334615660087	1.2333791662986795	0.4405033652775403	1.7667065479965014	0.9191326051366189	1.395066308498676	1.0850370119970039	1.5531044292704221	-0.4482787496908112
CCGTTAATGAA	1.6425802295915883	0.6487599783848432	0.5790917795783295	1.8614666063824876	0.7034706462427547	1.1841403796046865	2.115838106521436	-0.6192530624001705	2.048871757353552	1.7388937424700261	2.7149664286233985	1.4575969974566156
CCGTTAATTTC	-0.5649924911012173	-0.8219631999821712	-1.0332424475450364	-0.6276720219050715	-0.7725757755471615	-0.6355696038754588	-0.3600003928676998	-0.33495929511266037	-0.5024851376193499	-0.8972221032349369	-1.631858347268362	-1.1879039180516802
CCGTTAATTTG	-1.8642392791991973	-0.5170599632799114	0.0992643941034083	-0.6104323861614912	0.4535170022006059	-2.9799137243999287	-1.214351823373393	-0.6234474513948974	-2.1050156709303804	0.0911507946067206	-1.4474086927600303	-1.570568326070097
CCGTTACAAAA	-0.9267871590080077	-0.6018045303811975	-2.6097739238269146	-2.256943563094588	0.03221531246317472	-3.305957775581879	-0.7016143018070053	-1.862626401615094	-2.7842185768039536		-0.5125580535436994	-1.8140730588372227
CCGTTACAAAG	1.5005804897670982	2.3827306854617794	1.3573516654638589	1.5937777675735407	1.2771249322928377	1.3848398219212756	1.0172870520348927	1.7451398541222367	1.194450142227901	0.9918812943431089	1.7456766148958331	1.662733225284013
CCGTTACACCG	-0.6955144177305361	-0.358632939675198	-1.5028002404638137	-1.1598167545108322	-0.8643060466273128	-0.12967204939155227	-0.7781417117111705	-0.9203645509571116		-0.45683533037567686	-0.3165989083286434	0.6716683745249022
CCGTTACACGC	2.8325601828771663	2.3400635806765995	1.8868846244128026	1.4697389329255213	1.3844967631591416	2.2168370374094875	2.5190699791833895	2.527438236768573	1.6945432030107759	2.0197404076502647	2.4677891677352117	2.039899365001482
CCGTTACCAAT	-0.21561341899588551	0.13589522547731678	0.11034509965138713	-0.44952045746133784	-1.3909580272920719	0.17180720439990868	-0.03702618901592366	0.7781041223111843	-0.5334513400234814	0.9242112832179105	0.1792514430707429	-0.09183942123137658
CCGTTACCGCA	-1.2735227879472009	-1.1911199428034358	1.113942930613876	-0.7823676300875629	-0.11452509315258534	-0.9864727253419164	-4.802058193482944	-1.705169911689685	-1.6333307394902066	1.1722621721225828	-1.1965038232743739	-0.24458373773891276
CCGTTACCGCT	1.1136158278477208	3.212975678322269	2.2618495632904385	2.0112786510572045	1.6391487216414655	1.1185162224299814	2.0782747568555666	0.8845033787736486	0.7797919521759642	1.843889969760454	2.454473265090237	1.573329713102005
CCGTTACCGGC	-1.266455703800383	-1.1362219730398724	-1.1019200076917028	-0.7555679749403975	-1.221797214763835	-1.8271883565910187	-0.24215489000713716	-0.3824297881943583	-0.595995802689033	0.13813947220162304	-0.6088168667714362	-1.9193485348541233
CCGTTACCGTA	-0.7965359142277242	-0.40166652251718027	0.044418470790061594	0.40641211516531817	-1.948462194153486	-0.8091772469540541	-1.3491990799379778	-1.525793298479874	-2.5447195896307657	-1.7017992449721833	-1.1761674290794433	-1.5902446391493406
CCGTTACCTGA	0.4977133155698638	-2.7886728554442333		-0.1662326791273593	-1.6146689472030935	-0.42865520131035	-1.4559964123281208	-1.3105039159448173		-2.34237553305566	-0.7077658923275151	-0.6734937318925861
CCGTTACGAAA	1.5961997947901654	2.393359111449803	1.608900637094681	1.5953113661933263	1.4371657250510905	1.2701300301052536	2.153304975156439	1.845134378037604	2.0171542622513248	1.9087135004660254	2.0530147149253177	1.6549341929004688
CCGTTACGAGA	2.799418721017233	3.3453869058144092	3.0928704186975	2.6787176133604524	2.937660770974556	2.507330632932183	2.851718121490668	2.846986693836334	3.0172462413695738	2.947526543092564	2.904901411885097	2.960989422151336
CCGTTACGCAA
CCGTTACGCCA	1.2803554314470633	1.9763968911136371	2.6359294625790706	1.3790070155374208	1.5771484557930053	1.554046454433376	1.5609913188640607	0.9746181254908328	1.3835522706044505	1.7122776459737385	1.7229253646616602	1.524437121846325
CCGTTACGCCG
CCGTTACGCGG	0.5317461708863706	-0.2548706267345285	0.08150080569439855	0.9941151920418582	0.0738025869561032	-0.9160098355707521	-0.7035209397183864	0.25313407632859936	-0.7836809071522074	0.10724808209029679	-0.3256672431098961	0.7205646467045518
CCGTTACGGCC	1.5256884179146544	1.7519546073525432	0.8067823871265762	0.709683835154021	0.7352870648892004	0.4898842533558514	1.1338189223822661	0.6090238433026166	0.353837008777375	0.8839995910787101	0.8681929802699498	0.9252585571251059
CCGTTACGGCG	0.49436796430231533	1.5106841714042718	0.8315490238884213		0.6087062181053904	-0.09542699877320582	0.8070828054154727				-0.6951379448281605	-0.04868203213424984
CCGTTACGGGG	0.9296034999960767	0.8313978400531852		-1.007110489427011	-0.027534839401549844		-1.4151153781828747	-0.03727491830489212	-1.45909178959898		-1.7157632446295477
CCGTTACGGTC	1.0062031439927743	0.5278410922470002	1.3140762011967568	1.203341855177098	0.5409425499030415	1.039226769973794	0.6870334074931037	0.7569871891909717	0.9292522803328334	0.6742311108309192	-0.06084753405413192	0.2835467994048328
CCGTTACGTCC	2.7471642573372588	2.921635539773634	3.2307473677383576	2.9017328431765264	2.818097787187284	2.687815178872018	2.8052703316712093	2.8979917398994193	2.614799914025245	2.6659876410035905	2.907668686034997	3.0226083919735367
CCGTTACGTCG	-0.8154626586014073	0.506636485414504	-0.5522391565676595	-1.5530453372523534	-0.7363448005573798	-1.2102244956931267	-1.2995801184446725	-1.1668309515742683	-2.886389078780347		-1.6797282202178125	-1.1188220904479576
CCGTTACGTGA	0.1328879862080366	0.031033501010925595	0.47561120503021037	0.019646391596304585	-0.36799474540256233	0.007132833299769122	0.03948452296358155	-0.25998705898780355	-0.46092969091420044	-0.35516110387185623	-0.4166054174697693	0.2447919902765385
CCGTTACGTGC	-0.5255958474077563	0.20172028986754387	0.8358290172182481	0.8580319145726228	0.06127836871992063	0.4460812072190725	0.1615935363486061	0.2565450319670321	-0.3011951320146296	-0.00022276194188606638	0.6498945460713653	0.58305955000896
CCGTTACGTGG	-1.7754430969582113	-1.239831832677227	0.14763315513475325	-1.5253962802722068	-0.27947905259799705	-0.7261689953910052	-0.5059989559642756	-0.38463885197497055	-0.700342918980617	-0.7338227114311341	-1.0696690196801761	-0.9972110121283224
CCGTTACGTTA	-0.1977351691061867	-0.09209447482866802	-0.34450088353804675	0.8161953834514809	0.023131012177672067	-0.7284445951461908	-0.12067525658674975	-0.8642885144530404	0.19532694850334506	-0.13403232526275463	0.7118216178460965	1.2561732999552138
CCGTTACGTTG	-0.07065217850379153	0.024792285344024407	0.07477100808272574	0.8957653985729231	-1.7999741773102478	-0.7202497846998583	-1.6854506571785939	0.8947866646398746	-0.616649674235647	-0.4116321565302139	0.040221751457634826	-0.6851049491630786
CCGTTAGATAA	1.3170567760929883	0.7890859319774016	0.6884827961541408	1.4945812918705066	1.4748717295622698	1.5901124569704443	1.3714798344585732	1.5187945376249965	1.3572827638784368	1.4733065339715432	1.3724579162043387	1.6733542122812108
CCGTTAGATAG	-0.44063892499554164	0.06847671977910237	0.40834777926186394	0.39273043620635645	0.28615371928023603	0.6352807397937289	-0.1972307015967046	0.5214628248024428	-0.44545017815454324	-0.37653946387783765	0.24890086385552287	-1.1024145070050813
CCGTTAGATCC	-0.6443396214934544	-0.575027799629028	0.29915323973116	-0.5919795821945892	-1.315942878146731	-0.950114317567683	-0.32465731559217537	-1.4915893970661778	-3.1531247343985833	-0.8190718085281135	-0.6127546674980727	-1.4497231816681113
CCGTTAGATCG	-3.3990750430873184	-2.975164812016692	-2.599386965261653	-0.5185330396887493	-1.327479744971775	-1.1710828309206	-2.076037775680033	-0.10648727377601808	-2.798847981025497	-2.749456552690193		-1.5560103428984708
CCGTTAGATGC
CCGTTAGATGG	-1.7077369753779523	-1.5288810415650227	-1.0870951818131636	-0.5231029685691774	-0.48582061134331683	-0.9876556917265916	-1.01378432121136	-0.8848815767479655	-1.0985670061718462	-1.292829439906085	-1.7161471740732617	-1.2347289456915924
CCGTTAGATTT	-0.045834184959902435	0.5537236513432935	0.8650331101624341	0.16198978050586374	0.9595050909704241	0.5677120217640892	0.14701637721794406	0.4460202107249566	0.6805788141251382	0.35049700415623536	0.7894695441431816	0.7753581161361064
CCGTTAGCCGA			-0.09973829713879177	-2.361711413119312	-0.7370053713622381	-1.6721204315359353		-1.9887841440316387		-1.7615706571583674	-1.678265326626066
CCGTTAGCCGG	-3.099497580838985	-0.6144042847730318	-0.8020598600317562	0.17583542727527743	-0.2882021467489078	-1.257089066966313		-3.4495640698815744	-0.11386831711865826	-2.6216193289331664		-1.2790672916681531
CCGTTAGCCTA	-1.0811498483704867	-0.7140411694052252	-1.453967850363181	-0.08701434016661931	-1.8861162487096115	-1.3685944689798575	-0.6950485571771211	-0.6748802309516174	-1.8490715830799054	-1.3918944207332444	-0.9578583088750303	-1.3347172494886792
CCGTTAGCCTT	-0.1633407554293547	0.13486153909567328	0.1954818658222199	-0.26365114657392746	0.14882136021694645	0.07028484495644204	-1.6637355044263515	-1.2913972138878649	-0.20354493311621402	0.34313299968524574	-0.4620446564367136	-0.7535702179099685
CCGTTAGCGCC	-0.822132116767195	-2.720109469192653	0.13327150701412455		-0.8665449626570512	-2.485806422986015		-0.8488479635169012	-1.4074807885620786	0.8746065498369681	1.2630526242768647	-1.1703818735574376
CCGTTAGCGCG	-1.6339504103152287	0.08645517494371446	-0.19578126901952084	0.9622325885184596	-0.5480643566896102	-1.6480341656431208	-2.0667754308686264	-2.3084474142173654	-2.5598466962558577	-2.3578303653881947	-1.6758939432263942	-1.8807806358220205
CCGTTAGCGGG	-1.5674837435664646	-0.6188731103362063	-1.0395968945630456	-0.6349681379673208	-0.6162973328226266	-1.7811658986945826	-1.0537315253316273	-1.2423874548015397	-1.2596255430485945	-0.4537344615881098	-1.7624159017093974	-1.3156283843804184
CCGTTAGCGTC	-0.00537887420151754	0.5354714867949689	-0.6444760429342521	-0.4643305789236991	-1.6490085778652952	-1.0722850676643934	-2.347894021496116	-0.21120813106716682	-0.32619960922481966	-0.6888459419891838	-1.193490847435587	-0.05771569496905247
CCGTTAGCTAG	-2.0323557706712654		-1.7649610274867553	-2.3189378789061292			0.20784062945456575	-3.034597940427657	-0.7299146687706548		-2.0976876867302727	-1.649450732383008
CCGTTAGCTTG
CCGTTAGGACG
CCGTTAGGAGT	3.321629394157135	3.784741412777993	3.4302218411626235	2.3341984265442544	3.7444713465666744	3.578808166104221	3.178730641228661	2.5345118846373933	3.585073274322067	2.913508306204322	3.149280463577298	3.8003748043416494
CCGTTAGGATC	-0.7746947053550403	-0.5510737644068802	-2.3841530079145348	-1.8348123171997088	-0.34761653717083596	-1.425871782716315	-0.8586000716756086	-2.0487951532632667	-1.6638070079742497	-1.2359747608071041	-0.7725757755471615	-2.6135184638669218
CCGTTAGGCAG	-0.2384195025789205	-1.2451502974684023	-3.4063255318821195	-1.4174434719246338	-1.3076451362864787	-1.6977712151918265	-2.1578262273009363	-2.5475519326624467	-1.7776803231780753	-1.4453598587716112
CCGTTAGGCTG
CCGTTAGGTGG
CCGTTAGGTTC
CCGTTAGGTTT	0.027054858495022815	0.6931101635020624	-0.1972307015967046	0.01880890080256035	0.8873950999547636	1.1358345154379215	1.2930513623671065	0.9969527007402297	0.3497088390773278	-0.9945654927605521	0.1562175911352325	1.20252439247655
CCGTTATAAAT	-1.1779843304654876	-0.40944551540716784	-2.7222726072689336	-1.9734072063386174	-1.9105275072660897	-2.7383931024969552	-3.1109455925574476	-2.6663245071175767	-2.047304905720564	-0.2661496041967499	-0.9946658744362923	-2.580540971722412
CCGTTATAACC	0.8191486618481227	0.9118576618317308	0.8980393447784775	1.1583116079529978	1.042888956790384	1.3489171595590872	1.9207306828823851	1.8133648907629967	1.3994959569182066	1.790214345006494	1.6551776708667394	1.5377078714099917
CCGTTATACCA	-0.4626552284952577	0.04614382323468169	-0.15066803257109776	-0.6251440942796004		-3.4397515087936195	-0.19074863882328463	0.15892832271629506		-1.5452870290580274	0.5038382257154673	-1.355535441435275
CCGTTATACGC	-1.2735469837275228	-0.8897699645803799	-1.9407975787313012	0.6599615788509358	-2.1861714912127135	-1.6861991532283351	-1.426220038380978	-0.4546224732167981	-1.091228951172804	-1.366313224887344	-1.444577242451216	-1.7396669868993015
CCGTTATAGAG	0.12706721909808744	-0.15259572021960416	-0.2774583433090139	-0.7664635319517384	-0.7795495036625425	-1.336192431386068	-0.046543032547612606	-0.9497056294039403	-0.9243741574241091	-0.7988330219621713	-0.5624212001712439	-1.5678608984616258
CCGTTATAGCT	3.5222854341909966	4.094204508590937	2.490368821871572	2.8488005030908354	3.0848296619421074	2.9177676496955285	3.21574689766817	3.18634063619556	2.922738521974002	2.681739666245346	2.770320606813907	2.4176458639121514
CCGTTATAGGC	2.39707358824813	3.074990575940795	2.6969032161015978	2.557885171475938	2.6230840186712636	2.819258259881406	2.767100458643693	2.7052920527429265	2.6821365031582207	2.9160771821569504	2.5742783144263197	2.89066386729348
CCGTTATCCGA	1.9702414913005024	1.9717697389089468	1.555240949867592	1.699786190392136	1.998943646611157	2.1591568814277995	2.07587836133853	2.20256966888276	2.095171223605376	1.3862944788882834	1.8823066167098823	1.6610959684657123
CCGTTATCCGC	0.8998467141424119	1.0935701115775462	0.6628084873674046	-0.7081466670577702	0.8046456005660536	0.7580510630793916	2.279855382952633	1.6094674382831975	0.1828961920428774	0.26482073444394766	1.256374211246835	0.4904028182745992
CCGTTATCGCA			-0.9996574131654148			-1.821474366590638	0.45873753947981805		-1.905516250494277		-2.5073622711804853	-1.964554440518861
CCGTTATCGGA	3.617538078799399	4.52279219252195	3.375676921547486	3.5448246714582434	3.566708544238637	3.8344418688937223	3.3908482840365526	3.7293055797365624	3.5762602965577357	3.581244926906553	3.5887924313442405	3.5224005757836294
CCGTTATCGTC	-1.6321711851733225	-1.6036305926303651	-0.46949710257684235	-0.7853194388997236	-1.2199953395946521	-1.8759498438770341	-0.26003884147656325	-0.7968002990615499	-2.3349457004575274	-0.6635762194075486	-1.0645423718739448	-0.6631546289413334
CCGTTATCGTG	3.249575506123264	2.4942422571848475	2.8769890902980753		2.3238246777097613	0.46640563684977016		0.4966048288804676	0.1416984814341861	0.9556088030081015	4.249074224783096	-0.16932154452152326
CCGTTATGAAA
CCGTTATGACG	1.476054614736652	1.4280297737398222	0.9967946316311447	1.5949353919662694	0.19084440565436908	-0.6986894072845479	0.6410857698215203	0.8763623349723324	2.63673245700885	-0.5038897042448531	0.07652261240768382	-0.9037842811224133
CCGTTATGCGC	0.4732420235540778	0.7973868302123791	0.4537483227518931	0.25273639965681544	0.14826510119250538	-0.14524736939751126	-0.23403026221659376	0.8739855095535795	-0.2997382770461132	0.48472197751963203	0.3181629655057076	-0.2374219212127314
CCGTTATGCGT	1.6164613735859967	2.0051288679654093	1.8011694730047754	1.6123669861277945	1.5035360532292865	1.5107812774790526	1.9081172748241386	1.3692100955255884	1.378788450879805	1.8127982341085884	1.5518192334375625	1.7933342508895198
CCGTTATGGAC	2.657789789101161	3.374375610727599	2.878473848046147	2.99837907009371	2.4720483044563166	1.9832925080340045	1.8721760563365424	2.718015628660274	2.8313160425184627	2.8679230530115167	2.207816301735765	2.2926604967605364
CCGTTATGGTA	0.780385237278562	0.6335295959501192	1.3649946334545986	0.6535859067604496	0.9502243436981592	0.7466094843618184	1.284368821062163	0.4964356566719535	1.1861951991752278	0.75676011838421	0.8114900444462968	0.5410883111266322
CCGTTATGGTT	1.264948256847097	2.09082419205124	1.926108378619004	2.4284406784714654	0.3034724173638316	0.4751549358737824	0.5140609012668981	1.1034813599217668	1.6741075180511773	-0.07191981494646266	1.5865894402722158	0.5021008570308546
CCGTTATGTAT
CCGTTATTAAA	-1.8397677802023547	0.6416066029524607	0.4450881063090902	-0.2306852000861308	0.22098984346776798	0.6594001274279051	-1.1527439931759356	-0.6636927259627875	0.23574486506934997	0.49506313598576157	1.3932887781185304	0.5824314302495985
CCGTTATTACG	3.4210404082323556	4.329965327060194	3.4220900504951035	3.124735215617187	3.5732782683317605	3.2655545989769146	3.6436055931511526	3.7231510285807645	3.4244157241690103	3.4433376285295476	3.574271885690657	3.1011683676118658
CCGTTATTAGA	3.731984680816273	3.66826185882204	3.582040550410673	2.5599874746308817	3.4488822179792504	3.6463469500971644	3.2377232820366078	2.8605071783896032	3.8341229433623822	3.74959043433607	3.8007507289857627	4.1905040721430735
CCGTTATTAGG	1.155460265200019	0.5604638159492047	0.26992618724816236	-1.5480725879925776	-0.4802077246253333	-1.4501151563966557	-1.2206397652971335	-0.7705148076742248	-0.052255958281146354	-0.5629690243853037	-1.9315173230462503	0.0743314237396366
CCGTTATTAGT	1.5872477081323544	1.728603336131349	1.248015787258769	1.3400267442675746	1.4925268855057843	1.5292773235012327	1.511311747216242	1.465559892650844	1.28659242093709	1.3158416499642358	1.4444831105767244	1.4183826925326206
CCGTTATTCCT	1.886293227090193	1.645615104528696	1.390566565706273	1.2030346872010276	1.6065080949874069	1.8100621611169778	1.0117394186598332	1.5718956429489968	1.9613338093064454	1.802292102150944	1.6991058771242138	1.281381965834803
CCGTTATTCGT	0.5551177189848014	0.8440977326010849	0.4071111967253848	0.16608204366697818	0.5275785342854854	0.04905675651102672	0.004108958923435342	0.7887109320588997	0.9190655952888224	0.4416243007802527	0.5122978680246814	0.3116498442423253
CCGTTCCAACA
CCGTTCCAATG	0.1397742435228475	-0.3428900844305541	-0.9527803013328654	-1.5587062220493746	-0.09642442783084705	0.08528368447991945	-0.27603302213900777	-1.9365189795938271	-0.5644832546949782	-1.0124844412648206	-0.22264753167221998	-0.11276197683324453
CCGTTCCGACG	3.2348070564948586	3.7155106043273336	3.3946926481558464	2.8842604203952877	3.608084512879525	2.698697543844839	3.1878163910569817	3.967940307318543	3.311216243592792	3.2531308958267187	2.812117177591036	2.702743298724734
CCGTTCCGGAG
CCGTTCCGGGA	3.1442842079619666					2.496499660546051		-0.01148762615636939	0.04812947349831707		-0.7251856160290632
CCGTTCCGGTA	3.241368109787721	3.4588163465264583	2.7981306491287516	2.832029145265915	2.787145479894772	3.021071887119986	3.111364451020824	3.201967575234859	3.3297533559206873	2.730169887656221	2.813267532542572	3.0223679758727187
CCGTTCCGTCA
CCGTTCGAAAA	0.8716141738344665	2.0698071312936484	2.1784610589039963	1.4614809547545191	1.7427184483133529	1.216182278994053	0.7358366081294324	2.2419222469476554	2.0232258976596724	1.9221873905128606	1.2333791662986795	1.7516501247095297
CCGTTCGAACA	1.9081172748241386	2.090548827312419	1.889306134341439	1.6827503887494863	1.4928408418615389	1.8646788074800298	2.049115818265369	2.3904635962481113	1.5022680063598102	1.7666534256858846	1.8237130886692763	1.9056564878936733
CCGTTCGAACG	2.006708032906958	2.987907298671816	2.4162576980620125	2.152281086194871	2.1076203206567263	1.7753040252932515	2.4294590977178845	1.686626287727326	2.1480583032099925	2.2033717470815795	2.3514561188532146	1.7508779934358776
CCGTTCGAAGA	1.660741580740453	1.7847289284061887	1.7135770053800672	1.376273466806815	1.5951688606750754	1.601930881511965	1.663528719685708	1.7061686765693438	1.1870051047342496	1.5069667414850423	1.4800231972974875	1.5947860597230106
CCGTTCGAAGC	-2.1526909130513325	-1.7587182493544875	-1.5211500438848733	-1.3627995488814857	-1.1892299964567528	-1.680434391240161	-0.8965767201891768	-3.2126986209807344	-2.4423682940417386	-1.7276174335807932	-3.223620126117261	-3.55791537586965
CCGTTCGAAGG	-0.47053121988882624	-0.4073617804232545	-1.2862420751570713	-2.473270999462441		-1.0104233226519206		-0.4314595202311467	-2.532497710816655	-1.5158718651564298	-1.9600092766214416	-0.1501294930755639
CCGTTCGACAC	0.8733002521754553	2.913621435175775	1.4561429140960858	1.8148133705342924	1.9261783691409147	1.904560866842247	1.8397954083952452	1.589121389475757	1.634252223172579	2.12421077748386	1.5590852014074585	2.0018978075454528
CCGTTCGACTA	-2.0451759991724088	-0.5422268300159522	-0.11466673046128101	-0.06283863870603462	-1.7306447668161227			-0.8907300541172646	-1.7527628039969025	-2.7000784461356537	-2.0707773353122874	-3.2262387133684416
CCGTTCGACTG	-1.8432495311029207	0.7306532534912972	0.06068022437326418	-0.5410462927371055	-0.40120433642488135	-0.36220422407168557	0.5967530002474256	-3.1684654732505124	0.49506313598576157	-0.06471366468755059	-1.3276916744322431	-1.9749005678971503
CCGTTCGAGCA	0.602404875287257	1.261490037828797	0.7164526122124032	-1.0554377358882399	-0.7444923810068383	-2.0669549781281513	0.624655847836103	-0.9125626908443697	1.4746885123182814	0.5633450414572941	-0.3014301776065204	-0.5327441564966225
CCGTTCGAGCT
CCGTTCGAGGA	1.1680534342860018	0.9970838214028849	1.1705121185781913	1.3143381205101683	0.3651905116844083	0.3676144961488836	-0.11136577513879774	0.49058412862731626	0.5970265817062059	0.02175939011809987	0.8171623117262765	1.1707680947548469
CCGTTCGAGGC	-1.1840297815003866	-1.9656740374548034	-1.8402093262492503	-0.5779241212645937	-1.8991334814149747	-1.605537942186108	-2.8113981517649567	-1.9126077172860274	-3.8232583798960316	-1.342930994742299	-1.6248035483005452	-1.9897384317332911
CCGTTCGAGGT	0.33040761125690254	0.6788703742204855	-1.4002541620842015	-1.3708641335027674	-0.5549880493715986	0.6533326530556378	-0.0035711357005921798	-1.7953085266093238	-1.4277471206446453	-0.07206564808228982	-0.9131186869805062	-2.4929588008804036
CCGTTCGAGTG	-0.7145583314270058	-0.5596178342972155	0.3364779799302055	-0.14558420840739097	-0.4775640501290714	-1.659953746850049	-0.8430819827463892	-0.23134940522007486	-1.7563261012983646	0.16815036710487563	-0.9949074661676098	-0.44667384389789344
CCGTTCGATAG
CCGTTCGATGC		-1.0645423718739448	-0.289424996271665						2.188263061444171	0.07833451351786613	-0.11016983731381631
CCGTTCGATTA	2.797637210022666	2.8709820158526456	3.000017088705553	2.576458962611644	2.9876775338188115	2.8352644502343196	3.574636691143372	3.83040542941164	2.844872614517003	3.3055931044806304	3.230287969030881	3.4284650669930006
CCGTTCGCCTA	-0.13498266032016215	-0.062393743336086736	-1.2015809456072384	-0.6100493844682431	-0.4390378716742269	-3.1129176441899276	-1.2126576235392479	-2.247037895357957	-1.010220886564109	0.32379982519298695	-0.5121501445314237	-0.4502216167700361
CCGTTCGCGAT	1.283018902139024	1.5995204678048272	1.286900115019274	0.5438444067169325	-0.2774583433090139	1.5320661442058745	-2.9438601400688458	1.5433127321356288	0.3635098137190546	0.608835284096013	0.14547518014035757	0.6699791130866002
CCGTTCGCGCA	4.337979433378172	4.94892933009829	4.1448856170666755	3.799827376184338	4.1932404257019025	4.213614577556359	4.042737662166012	4.2167299552192565	4.261496085360057	4.323956160913774	4.251420623502597	4.515116097257908
CCGTTCGCTAT	-0.008210927284430661	0.17880119204875275	-0.5213889783095286	-0.043563028803095837	-0.7054102155789437	0.5790313878337894	-0.31289386916283507	-0.3166313024388786	-0.41036767641079774	0.01540729664687033	0.06994538044133435	0.9940202128463218
CCGTTCGCTGA	-0.2589545668520011	-1.0182315074161234	0.7597127380991887	-1.3715910246205345	-0.36333534549609076	0.13813947220162304	-0.2259769380678264	0.1558620376564307	-1.1864170303760828	0.19430294057745678	-0.8965495002440363	-0.5342526835735845
CCGTTCGTAAG	-0.06756732177423974	0.9678287287745996	-0.08675482029598598	-1.3296112828446416	-1.1893919933327062	-0.6336763483330493	-1.578837078032197	-0.45401899034582865	-0.27698228181290213	0.44170031013133043	-0.6992068978300515	-0.14692186213395703
CCGTTCGTAAT	-1.2910752902770877	-1.1388052629880152	-0.2529885751111937	-0.377252564601077	-0.6945318631212666	-0.22922795113458302	-0.580719446819417	-1.090026252073714	-1.0582414695315185	-0.9671995098592997	-0.20596046642701413	-2.213020499877756
CCGTTCGTACG	0.7289450125236518	0.6158322297009434	1.137761789013432	1.3773737782874955	-0.25061165789266265	0.8360765268478771	1.0964869107005748	0.8234460480613878	0.9710684931602852	0.11335409644434556	0.9492382410023779	0.28845969997843374
CCGTTCGTAGA	2.2715812964620414	4.20511633314492	3.0360598988878373	2.086138274868457	3.3226358809094303	2.4040248893872036	2.6042568651514806	2.906550672741058	3.3422668776721327	3.158729121846847	2.9175325249768362	3.2328547560346217
CCGTTCGTCTA	0.12879620972931533	0.637326539455368	0.8331697549139254	0.6819460950492507	0.07753703487565035	0.5009478431026188	0.33168505502322554	0.05474443776690674	-0.39611069992407016	0.5275785342854854	0.35843810480462124	0.3842759165942991
CCGTTCGTGGA	0.92364038793425	0.9185306145464142	1.4909530265259525	1.5287637541248034	1.4527048253336268	2.103118195069157	0.04242559381471509	0.7804562780562105	0.9815715091272798	1.5937777675735407	-0.03281840154155382	1.3159547639506577
CCGTTCGTGTA	1.4198366953942925	0.7839059930852005	0.6751986607571182	1.289198119572534	0.7202206303795546	0.6461598887934029	0.27552495988172315	0.7081835896276072	0.8883775037424386	0.636625357673074	0.7573968282624269	0.6260621917082945
CCGTTGGAAAA	2.5950815527768034	3.117407694279958	2.293637253087947	2.0513663592106615	2.502949140415826	2.2408876787751377	2.450789611345936	2.136501871028945	2.5879816126018453	2.2499125441915124	2.5443110755551395	2.579357065702729
CCGTTGGAAAT	3.503637127039592	4.018064515928734	3.1051455035800184	3.0141171211369637	3.4199973313908747	3.4026303676826775	3.298167586992823	3.968982610590314	3.7702889152571304	3.6518878802236077	3.6030037081226727	3.9110830645278565
CCGTTGGAACC	1.6462658880912475	1.8399799555049678	2.2122765524652936	1.61254497687917	1.1189815658153426	1.332602020265939	1.0959100045653662	1.1211325910982215	1.478496088830602	1.7663920168235319	1.280491869104212	1.6834856678245906
CCGTTGGAACG	4.295360373065249	5.388614550947079	4.200690982541539	3.8919671531934745	4.323486714318072	4.376085299930368	4.209734030740852	4.540429276794154	4.6812025420376076	4.4872620256236235	4.779835204795069	4.5198296531415
CCGTTGGAAGT
CCGTTGGAATG
CCGTTGGACGA
CCGTTGGACGT	-1.135318413587216	-1.3176313921194336	-2.0044450244870236	0.09711260628791063	-0.9539796747617914	-2.408905551727617	-0.7982896380451981	-1.1129985362048784	-0.7198437954929421	-2.0350790087833546	-2.5302732980250364	-2.353505223481421
CCGTTGGACTC	2.6051088210146727	2.999631216313981	2.4384365784312765	2.0029122700329176	2.4999753135056753	2.2125154074500184	2.682924801363377	2.8037925333245233	2.376625154712809	2.6567398620055127	2.5002077877779354	2.9648044473393913
CCGTTGGACTT	-0.39396295699014044	0.3092241908458015	-1.8095346092248714	-0.4991707780627554	-0.24642476801971755	-0.5080657524588986	0.5462806236057035	-1.1924528967682908	-1.1023251364013567	-0.5932804940310277	-0.08501239747891572	-0.512490022231308
CCGTTGGATAT	1.2029430721495098	1.8030572960747984	1.2441296941907716	0.9540823920741222	1.03757767123156	1.2645076493715681	0.8457962068446941	1.3982604372689746	0.773529947719168	1.0080998848879876	1.1956756278695015	1.5405250049225339
CCGTTGGATGG	-1.0466423109356753	-0.27439230619096827	-0.8963926536568803	-0.7275920162804189	-0.7023795790684714	-1.4988630470040374	-1.1314135980852618	-1.2156459755044808	-0.17411509786993506	-2.2659129924867494	-0.9820442224872991	-2.4303918708967953
CCGTTGGATGT	-1.1222630578165882	-0.12624402900526685	-2.394208162848629		0.113601400962042	-2.839364528658102	-2.2037441401788507	-2.154835770689436	-2.8027450766444804	-1.2358842858889776	-0.6477889075360257	-0.6475975676803699
CCGTTGGGCAA	3.816177233235176	3.9574782708329788	3.8465994376850094	3.4487407298710546	3.802728943912325	3.9047221905965315	3.7795392747035335	4.146368084512972	3.8788464494148145	3.92687442520492	4.151777647587439	4.158999277305618
CCGTTGGGCAC	3.4435237231647537	4.256557818651017	3.35194929345829	3.248039070120319	3.202405819394843	3.247190421858738	3.2274826388659057	3.3851941493928877	3.5189721724695975	3.458959735037897	3.5263197798829893	3.5641930144942378
CCGTTGGTAAG	-1.1888094025800302	0.6352122932188788	-2.3514385484030025	-0.5117765525786293	-1.448047981875736	-0.44173585350384165	-0.26319703575562364	-0.6997324289923039	1.03272481633211	-0.696710309347937	-1.6334898927424562	1.2340038407629728
CCGTTGGTAGA
CCGTTGGTAGG
CCGTTGGTATT	0.458817791443405	0.1145683535601459	-0.771057029901434	-0.9341619204460119	0.09408886223191842	-0.9879579969644589	-0.06846813176805294	-1.0581808448530936	-0.7341156688997527	0.018659084904840712	0.2673105088662737	-0.23273309594667002
CCGTTGGTCAT	-1.7319164384183559	-0.1356729297793586		1.3628215642337487	0.13616132287342833	-0.9303703026178528		-1.7795155783687362		-0.8327061339606958	0.6370535825361459	0.9548664268175266
CCGTTGGTCGA	-0.8249856519521983	1.023578896971719	0.28700263588404323	-0.5048296448932222	-0.14703710946046278	-0.8121369995384189	-0.31289386916283507	-0.7084160540614809	-1.3918482625964914	0.4252504395772923	0.65355142936196	-0.3090701565033535
CCGTTGGTGTA	0.14071126282326077	0.45997026034024024	0.8246815304506695	-1.2913481500109671	-3.1736560812959875		-0.3358141241349178	-1.0166131365001243	-2.0532079124951235	-0.6676759757705995	-4.221351879694623	0.07129520652133535
CCGTTGGTTAG	1.1086060976931715	2.6608581680742414	1.1782518129299555	1.2825945532419367	2.078787653398163	2.220355253699253	0.8851309371188515	0.3133318401443857	1.2846884852598186	1.667314827764791	1.6438907670393113	1.4909530265259525
CCGTTGTAAAC	3.6292500311194513	4.286352118812833	3.552946707079918	3.2057227928305303	3.4546217359890883	3.5668576496385698	3.3763761277985083	3.8627786876369252	3.2936505811702816	3.5793404383004455	3.67612081736911	3.679807708796901
CCGTTGTAAAG	3.4417284153054832	3.9456426014211514	3.090424972076095	3.0002287880478256	3.258548602926984	3.1397875614383683	2.8141194464594643	3.7451703310559754	3.4374973026548292	3.4577928817949553	3.4083126010780487	2.7824783436449514
CCGTTGTACTA	1.2361084737805486	1.6178636518906622	0.9530420965152094	1.0859422944544672	1.6922873273962598	1.842216227101107	1.7067354456885153	0.9428403384725993	1.086349659079995	0.550504891282005	0.754880085684353	0.9202148599226847
CCGTTGTACTG	0.4736589185995684	3.3442806116322537	3.031436393666468	1.9500143681278228	0.9629902292121354	3.306706478432778	2.2171436403799354	2.5951851558308996	1.0215775216760374		2.0793896080077277	3.4358576024132947
CCTAAAAACAG	1.8623839975529737	1.9324957879763243	1.7261722024694732	1.6291384127796942	1.9895624930376565	1.9397619518955418	2.353578288724672	2.7324329101536673	2.6448899703986446	2.2028677062051996	2.2600032924090367	2.4058999119405593
CCTAAAAACGA	2.504441527422778	1.9147450432466415	2.79189850405855	1.294385912943889	2.7604723891770875	1.7322563847486734	2.4036808902303464	1.8261667738211012	1.5823451811562972	2.3465555560170026	2.577399125424216	2.437001136784103
CCTAAAAACGG	-0.18332434450674717	0.023028643027649398	-1.1975525178404727	-1.5819800982807466	-1.296767462722757	-2.0725838402862937	-0.39604570111316684	-0.32498752464206676	-0.4319387460008219	-0.6830314363514215	-0.1717844288437218	0.062147797265605854
CCTAAAAACGT	2.8159375392203523	3.220587528910037	2.6139484844369583	2.377268418385241	3.1067247741099315	2.6418999619197767	2.828901167626379	3.7096242497749343	3.5994909732276184	2.99196777919936	2.938767138439689	3.204085685655059
CCTAAAAAGAT	0.3937997038375842	0.6710214086075021	-0.5478189349247058	-0.8129087897167743	-0.8199199230125065	-0.7781014257279529	0.17044124737859856	0.666696917612707	-0.5107605170251213	0.5369859299732682	-1.59819080649697	-0.4330380075132791
CCTAAAACAGA	4.089495169824709	4.074734365611246	3.419260288983901	3.6413610784082917	3.8623147106058595	4.156061673442424	3.827502724283423	4.1352770371623855	3.9380853900054804	4.174024775614712	3.622500611235731	4.376109225803648
CCTAAAACGAC	-3.8806231663756887	-1.2785823353536332	-1.4642946414395002	-1.0809159679146298	-1.6720553114927081	1.0386957101817365	-0.1958591853246218	-1.6680680283426952	-1.8076151082742433	-0.5815342873719155	-0.40167934676257055	-0.38001999046291984
CCTAAAACGTG	2.5470561492424126	3.210484434052488	2.68874404495228	2.4445642851072105	2.7474511624171334	2.5509573962423215	1.8730593018166433	2.0346234276964053	2.414996203723265	2.842445760916737	2.809931807235405	2.0093228933326945
CCTAAAACGTT	-0.9240931061811484				-1.3056746109643906		-0.5688221228126872	-0.06736072789764729	-0.9165821972234601		-1.3955053524167382
CCTAAAACTAG	-0.6349681379673208	-1.0385005659508408	-0.8070717568285287	0.3804360901558456	-0.6344938955882266	-0.6894767383107306	-0.24527095661891904	0.02610604905873935	-0.5428378479462931	-0.36255917250477426	-0.6300249295666397	-0.40209698725734544
CCTAAAATCGA	-0.8407961164549179	-0.4516553023458676	-0.89661751131368	-1.1917202177586645	-1.6796742714310742	-1.1842499942848443	-1.8340224247358121	-0.5571521973002963	-1.446763791088084	-2.98938016845983	-2.9359820874793066	0.8486287360361014
CCTAAAATCGC	-1.690970685070899	-0.24660103166545513	-0.02594292861147261	-0.7618764363364705	0.3464768701786462	0.19771240177818714	-0.6355324208638747	0.6914315705251305	-0.8527955027071354	-0.013807359744490913	0.08250076495547731	-0.27698228181290213
CCTAAAATCGT	-1.1075937658110864	-1.850619117663806	-1.6034697000254694	-2.473270999462441	-1.4023850500285313	-1.7678364304491918	-1.5445908675956772	-0.7109655293547474	-1.7199420748751837	-0.9144458966575693	-2.040623220658466	-2.250531631289068
CCTAAACAAGG
CCTAAACACAG	-2.3449506078516626	-0.6747850417397235	-0.907695514747612	-1.3490346886300173	-0.7444923810068383	-0.7754113582430883	0.31873701014071976	-2.2119402083368196	-0.119673835757503	-1.6468806238425653	-0.751010093599294	1.2304276504669196
CCTAAACACGC	-1.4999966628099168	-0.6656240729182065	-0.9914928980733784	0.8079355844023676	-1.1597844088925922	-0.9162222490808425	-0.24709109075318123	-0.47652222888755486	-0.5932804940310277	-2.5239818861440075	-1.3479114168820912	-0.8001699991400079
CCTAAACAGAC	-1.2000616067015122		-1.929116875945409		-0.6257814136471825			-2.9570103248702195		-1.966372216696387	-0.5323085671222175	-1.48465157176872
CCTAAACAGCT	2.529488002196915	2.785675887319059	2.350037318463175	2.498074354228183	2.6940271918443854	2.1780040176092954	2.3282382875601058	3.40016555532509	2.159748457390037	2.5765417066351395	2.660938073374429	3.045523867405425
CCTAAACGAAA	0.752873481904183	-1.711580926568904	-0.4739095243401897	-1.1994568575019018		-1.6394271468900097	-1.5829420969515118	-2.867954476001222	-2.9042918659708286	-3.4659482263812325	-3.7264310576430333	-3.3009536262861956
CCTAAACGAAC	-0.8297391608219454	-2.501597096283338	-1.2124001484711189	-0.19230407665581273	-1.4745567977862386	-2.3750250178325336	-0.271491565710475	-0.10446798575634307	-1.336591476787419	-1.0280596309708883	-0.9346409737124087	-1.447527100300164
CCTAAACGAAG	0.1519883854859263	-0.9355740964098236	-0.1386555328966008	-0.21732429328308603	0.8077790218968571	-0.06151837442131234	1.1826904659039976	-1.2548764159967576	-1.539917027747746	0.3256769515802478	0.08036487456239415	0.24221654487333036
CCTAAACGACC	-2.932781302896702	-1.0842547753693572	-0.795686038606838	-0.7086038121932186	-2.005087874359403	-2.071988087410705		-0.1991236006431527	-2.7829279720755355	-1.2932547467558466	-2.9952699775099494	-1.702058970532368
CCTAAACGACG	1.444171947322378	1.9321332329466687	0.8995139787676898	1.4908039965303572	1.1819157268255933	0.5053950255628686	1.6547235902473123	0.941446793442872	0.8140818670037223	0.7191252591454264	0.9286090614086827	1.1676275576150115
CCTAAACGATT	-0.7062312287217489	-1.5766028192460988	-0.09767514644334728	-2.4663643279705654	-0.22255658394345734	0.13241576158119467	-3.0279092372767944	-0.6003645404496218	0.16759208847172158	-1.420419783618052	-1.4617849014944324	-2.7916925905145593
CCTAAACGGCG
CCTAAACGGTA	2.114365226168963	2.405560028866742	2.554867497412751	1.998150838104437	1.8538569920340748	2.1406640306936002	1.8728046267648715	2.3439291992941698	2.0019868650243065	2.0042214988777363	2.1317267397155595	1.9791150519296166
CCTAAACGTTG	-0.7087470156825241	-1.0218648857078954	-0.42872825699695766	-0.48190723001282093	-0.6425120883491374			-1.1926193389129927	-3.327011427205535	-1.6934012386953332	-0.5134371221912396	-2.3815701717922937
CCTAAACTAGA	-0.3506187009321642	-1.3353477937528615	-2.1885017014083608	-4.260974320369632	-0.7269083415289112	-2.8050851049232555	-1.4807982560700461	-0.4766751789001604	-1.2568770986470514	-1.1867420375246167	-0.8808094210221397	-1.54621467808112
CCTAAACTCGC	-0.10219109882919723	-0.7559754660216886	0.7286924594172904	-3.1367420325586868	-0.34720923403914056	-0.305868165269574	0.5391602063448936	-0.029178028932261273	-1.4379477243030259	0.1554648599134566	0.30736901618207174	-0.8140725272398882
CCTAAACTCGT	-0.07458466503532198	-0.1284340957254305	0.15270888363527824	0.15649686504632188	0.23922309104469827	-0.39969246572204215	0.2537538737312722	-0.38160731108305906	-0.016078867704252413	-0.5963046234539093	0.1928535056641633	0.37967296270382933
CCTAAAGAAAA	1.8335597930412604	1.989536206402316	0.7243157527699461	0.6891369754442036	2.0590442204495765	2.3349234047627596	2.3281114938821004	0.3490378404335166	0.6208370403007208	1.5461546844886527	1.5250710776454677	0.9023779642057095
CCTAAAGAAAC	3.0004766441784994	3.0185267060429735	2.902134969579062	2.844872614517003	2.699135269034675	2.715932325178528	2.717245990395291	3.4818773739514826	3.1767800224407754	3.230465263916832	3.098463674140481	2.8902061390825637
CCTAAAGAATA	0.06777056294262011	0.6419154490885566	1.3128810648930225	0.29220131107485064	0.48957671973095906	1.1796165190505896	0.72731668353686	1.3673780781707812	1.4943877543014983	1.212038575080463	0.02356957288795808	1.6371042680691383
CCTAAAGAATC	-0.10354382438346893	-0.19496095643175582	0.13541276988747994	-0.18755560969614124	0.397630450503006	0.36961428385145395	0.00044547691890213975	0.2823776521602626	0.6379320180760967	0.1544054416087907	0.41520511618016	0.09993098330700295
CCTAAAGATAG	-0.6922645558452242	-1.8732207773191687	-0.1244439218373888	-0.7863574092369908	0.4062627036355564	-0.06990174884363566		-2.961736742666769	-2.889245573012612	-1.9114601325508136	0.0023029023721941413	-0.7979192771231091
CCTAAAGATGG		-2.322271630209165	-1.3950249680079378	1.7152345719803401	0.936911975008084	-0.31002272905798567	0.6004740954158341	1.9724400622830098	0.4802973355871483	0.6720430875319837	-0.16960319933666387	1.0285630268824286
CCTAAAGATTC	1.696806998090219	1.8524012068406677	1.8761875639710004	1.6516644931031736	1.7327074200540544	2.384888782713182	2.6553311341571715	2.9559532744124586	1.8471877586641507	2.012414115641123	2.651976665018833	2.8765542163471713
CCTAAAGATTT	-0.28601606444698435	1.0009864555590091	0.8462463461808439	1.1021439715886332	0.8697039896133477	1.1211325910982215	1.2418465509115495	1.2698533108099173	1.4165434596131627	1.0959898189200312	1.2115849415696305	0.8058996292274059
CCTAAAGCATC
CCTAAAGGAAA	-3.1381185007132686	-1.738719356378961	0.13736132481300148	-1.1036303260174392	-1.8478836961225202	-1.6852045060490741	-0.1594539582729523	-1.3921630647284686	-2.124231370569967	-0.4401708248461052	-1.2256377582089277	-0.6669360798930052
CCTAAAGGACC	3.801062832760014	4.210113619534902	3.487505620688724	3.2261365204543258	3.771451102340111	3.390118403054458	3.5712974634530723	3.88983478715253	3.789144468172141	4.182501613139293	3.856266816842448	3.9163610800730186
CCTAAAGGCAG	1.1120979483484952	1.6015966337987981	1.3045207441133768	1.1498042998737026	0.6022824478977263	0.5579898302274375	0.7754336683757459	1.2008908069449675	0.7183757664594878	1.578944876086857	1.1216893432944353	1.094427300479568
CCTAAAGTAAA	-1.8743861984582073	-0.5822665187239174	-4.013184960845976	-1.8831841366578501	-2.0992744959161023	-1.7885230518776938	-0.6552828068384763	-0.5630749078570174	-0.7849025760838607	-1.95461997761372	-0.8367955755685555	0.2171068445049813
CCTAAAGTATA	-1.5910117788147502	-0.8418549646505179	-1.4534428460073192	-2.38308089679813	-2.685373282397727	-2.6019240658995804	-3.2766774060023245	-1.3798511183531639	-2.725107285437812	-3.2879320160599	-0.2283003925448368	-2.447406882717334
CCTAAAGTCAT	1.6004300700551324	1.0652082762306332	1.8606231918195935	1.217252329021576	1.9220450767888286	1.3941712049711377	0.9208173127647985	1.8882104470540388	1.7558883678589183	2.1048802729161964	1.7512847483236234	1.6724251441948634
CCTAAAGTCGC	-1.7678537350704309	-1.6828078556970445		-1.0734973288358105	-1.5113032500025962	-0.9471834274265117		-1.9204068220114585	-0.2740222890873682	-0.6857465050194573	-1.9081359173065982	-2.409352836895081
CCTAAAGTGAA	-0.1412456430797721	-1.0568779883387147	-0.6593687821386144	-1.177868986500816	-1.102102071589523	-0.6356218966341082	-1.0663351895879876	-1.1055403405426512	-0.6261777197292339	-0.45255930610983536	-1.137724371877734	-1.051882169268122
CCTAAAGTGCC	-1.8088365630016803	-1.447722327632771	-0.7633879891300417	-0.9973022636687281	-1.839278934986319	-1.9223707244032253	-0.6085419059900498	-0.8072803088566386	-1.3858973928368454	-2.3004711580404105	-2.178123147274847	-1.9688250898488684
CCTAAAGTTAG	-2.6781905157530432	-1.3828480661871154	-1.9606858379432197	-0.32878092944045345	-0.4323805432974743	-0.9215150384781584	-0.7795495036625425	-0.3640317728962745	1.2603125791103065	-2.4522858946022623	-1.7335419603488098	-0.7348834577852497
CCTAAAGTTAT	2.993193947369838	3.3736855281315083	2.812333336668378	2.2492681649060144	2.5185068211833648	3.166841586876029	2.5672706298741654	3.7491435927905896	3.3384917679021364	3.08817956483219	2.9224415059482447	3.3186655626610713
CCTAAAGTTGA	-3.338219076013018	-1.6112265523637415	0.14001166406233229	-0.659634780873959	-1.2056867938850357	-1.3767437347475504	-0.34513515664068856	-1.5418968003544358	-1.024742083763524	-1.1530349522534953	-1.1364268966877857	-0.7895113555186545
CCTAAAGTTGG	0.0195399524085683	1.3649946334545986	0.8669152351581979	0.915488172098688	1.423649569182593	1.1582401780255107	0.766840110012548	1.7186897290635066	1.3470521093275156	1.2863721048425008	0.44328681331163183	1.0308283854572284
CCTAAAGTTTG	0.4384904082743008	0.9692620469164432	0.3979466356717328	1.2705638756102253	1.1836767799626118	0.6796975493047409	0.9604648300196305	0.8823590534372827	1.7230848608964286	1.0943528595410255	1.3016271254146348	0.6258100615802138
CCTAAATAAAG	-0.8617103059456585		0.47507090447049577	-1.6156398241264727	-0.32320136074306244	0.05617532508459775		0.05343764009627441	-0.8042353698717717	-0.10028105758633404	-0.8039234549123138	-0.7567900221822051
CCTAAATAACG	2.431306085031233	2.2734157258010197	2.0944395898515213	1.8142433450668	1.981767223312243	1.8867219236413828	2.1178575484274846	1.9904295931897487	2.0887497863751885	2.2771906785733402	2.2479352302433404	2.466383274513812
CCTAAATACGT	-0.2747232655361615	0.8964905490443392	1.137464318503237	0.5430638898865024	0.9933739607909464	0.14963441791746962	1.1514370411536117	1.5415799296836017	-0.09721830156920967	1.1510071415999115	1.5396777317385686	0.763640645358502
CCTAAATCGAG	-1.4163019638264498	-3.061894075217051	-1.2591828800534068	-1.2835014982672923	-2.142833323186409	-2.481975641461203		-1.4990138526968881	-1.571797256018758	-2.2004953573006802	-1.9776231788315488
CCTAAATCGGC	0.6295622122860972	-0.1739429409589602	-0.18368845606777065	-1.0996388938042068	-1.3266745148333088	-3.12716197929888	-0.9161029544912068	-1.7438049135101297	-0.6700585170612886	-2.405757209267009	-0.4910583308581314	-1.0601300404121183
CCTAAATCGTC	0.21772939930142132	0.774805208037538	0.4393531396944739	-0.415646624549972	-0.05024252006238622	0.563678333075119	0.3695193454455256	0.3870736192543352	0.3663572972925137	0.701796141589672	0.4626889864970649	0.9851187399777556
CCTAAGAAACT	0.8513455406285525	1.0850370119970039	0.32206008388558544	0.9714469968301213	1.0762371575855059	1.049846017318726	0.8392995624306252	1.1439868621200981	1.3322219248834226	1.2076673109653513	1.1080046413644509	1.2485708619974565
CCTAAGAAATA	-2.0062251436112106	-2.0098667565179587	-2.0621085880136802	-2.8471885225613818	-1.9354217130642928	-0.8105529728968248	-1.315990172629505	-1.7564867913509457	-1.1741516915808305	-0.9799487733241188	-1.7976687686017019	-1.6581414619592068
CCTAAGAAATG	-1.7785246741472323	-2.2677905148869955	-1.6598428818440885	-0.6119773724221967	-2.4745937367089392	-1.6548983980080088	-1.463201676380211	-0.9591554084685875	-1.2499665512951783	-1.8896553421972797	-2.055415756720248	-1.7248271266202864
CCTAAGAATGC	-0.4530418392637006	0.29597387586856205	-0.0010279811311226978	0.9652615270784833	0.20559595978796588	-0.07588133811738897	-0.5268174275878084	0.5294345214114077	0.7974616761748571	0.4051985642852258	0.6435849317972345	-0.13946807302157901
CCTAAGAGTAG	2.2308520071447195	2.7891397710837436	2.3172442300490457	2.2694957862561917	2.2280597324936817	2.5893338000380415	1.1873975725909174	1.7144998954225856	2.138313008266166	2.3248152285628882	2.063196516658618	2.668460487311339
CCTAAGCAACT
CCTAAGCAAGA	2.3228254711885032	2.619826519348647	2.544099612015804	2.753416748752001	2.6160910495468044	2.5736009850445267	2.262460964027301	2.07547360556373	2.8618082765075292	2.5227573655416156	2.6459601861151074	2.545603916833443
CCTAAGCAGTA				0.1477058054526844					0.5650585690197878	0.37834725765183136
CCTAAGCATAC					-0.8753946246366829		-1.942912041650267	-0.2512702970781813	-2.200645546453942	-1.0520871740233735
CCTAAGCATCG	0.29847252164811694	-0.29883143118252836	0.4753091707577866	0.6672316003043415	-1.7202667870795807	-0.6829689892822325	-0.21401434338943848		0.3086947584231892	-0.8491773832610591	-0.8570300445889547	-0.6079393307938271
CCTAAGCATGA	1.7805149519985193	2.1292880303983437			1.1824146644362585
CCTAAGCATGC	-1.2713905293665129	-1.5538035451738723	-0.008579987459732541	-0.40120433642488135	-0.7463825019609422	-0.5677637359815076	-0.437814864414752	-0.677601093024374	-0.0748897608710138	-1.1892299964567528	-1.3656725414488118	-1.60782024219072
CCTAAGCATTT	-0.4014063665083125	-0.1270509305356526	-0.5633851265115234	-0.23255946473412656	-1.0312484474112769	0.08688986334039851	0.24487024431792737	-0.4207839383768805	-0.9058035444624188	-0.1768493636845033	-1.057128442449625	0.3407137769269168
CCTAAGCCGCG	-0.5911489097416979	-1.008012731534659	-1.6830799200008997	-1.3996780527188684		-0.4772719406508766	-1.1307594761824125	-0.17696784257728113	-0.3545252921338302		-0.6429462541659184	-0.7120875672983958
CCTAAGCCGGA
CCTAAGCCGGC	-0.9125957239451395	-1.6754187008367738		-1.0821191836078958	-1.8623667261113626	-1.7352226943410536	-2.270922470129063	-1.030911992872735	-0.34642762443322256	-0.014294851541576207	-0.8298643778465817	-1.7841502824458495
CCTAAGCCGTA	-0.51113210226176	0.15219249310407543	-0.8426386272912431	-1.0734973288358105	0.49044283313851667	-0.8642254127329446	-0.9574399356099995	0.4966048288804676	-1.1482569757437884	-1.4971160904183343	-1.1150289753091929	-0.017032164377688192
CCTAAGCCTAA	-1.8642392791991973	-1.5835178236029892	-0.9800953547171098	-1.442716550566173	-1.1949934422751036	-1.2611736771711646	-0.6231367426124526	-0.7210544962928407	-1.3725960694574189	-1.7690016538075215	-1.7200421083778343	-2.2836263955853267
CCTAAGCCTTA	-0.10110206169142498	-1.140376607758442	-0.9031755891086286	-0.014614924624535619	-0.9520254890528316	-0.7477145718631072	-0.5288403669113332	0.12397210241000332	-1.3327868050064928	-0.5144679429321046	-0.6568609070802239	0.08103142432626163
CCTAAGCGCCG	2.99196777919936	3.3458729168073478	2.791058942455591	2.5678983056516462	3.121853327028633	2.942670508141706	2.125740628975475	2.618777020001328	3.0319036497928997	2.9288851012242954	3.0625785130208385	2.8357701979913688
CCTAAGCGCTG
CCTAAGCGGGA	-0.9408066075388124	-0.6970392242275717	0.22733054161543573	-0.09581630623956215	-0.8342001095035911		-0.580201059391588	-1.791427499008886	-1.0720500234947334	-2.527294122341115	-2.094216693127016	-1.180733637379177
CCTAAGCGGTC	0.05046924908582954	0.04556013525700527	0.43965988557134933	0.44636962032909583	0.48404404801456385	0.26992618724816236	0.6970668682907751	0.3322934210459893	0.7333951571788008	-0.4713514545679847	-0.0017384496091283712	-0.47573818947232804
CCTAAGCGGTT
CCTAAGCGTAA	-2.103294539528808	-0.6986682987427013	-0.268253872963193	-0.8618516973964359	-1.1632647672691812	-0.5799398338698925	-0.782432317788213	0.5636515742009904	-0.9380150177038614	-1.5931961852411363	-0.6572683510339424	-1.0843784128867178
CCTAAGCGTAC	-1.0640541848186755	-0.10924193087346157	1.434595712426017	0.8152358675989242	-0.06513764314176583	1.6326898264188794	-0.9221521448671671	2.346785725148825	1.5623532637920532	-0.8448456167531474	1.381518039195764	0.3166956363513072
CCTAAGCGTAG	-1.0052391441929451	-1.1838283240694163	-0.4828587194253873	-0.4490672351891631	-1.144405534032282	-1.1030825527313375	-1.47291275372944	-1.4781966166619867	-0.5982025245045016	-1.2194931131869058	-0.8786800326623171	-1.1405945116880287
CCTAAGCGTCC	0.4104577583821534	-2.5209322825934066	-2.1249399192731424	-0.31292540278838	-0.0824261061090855	0.767655148588703	-1.2978944796957188	0.7111925318374649		-1.3986782327357663	-0.38681199214376133	0.41081613027845504
CCTAAGCGTTA	-0.8530274484498274	-1.0564509694010515	-0.9287348094548166	-0.6091286089913891	-1.5435562514843852	-1.5909522015609305	-1.2476365245527408	-0.8678539404903377	-0.5919167759985472	-0.8091447806134013	-0.4410437808855403	-0.8189021678414652
CCTAAGGAAAA
CCTAAGGACGG	-0.07978492811937123	0.18898242108926402	-1.0462174075033868	0.16524154730089533	-1.1897967908116864	-1.37846788960117	-1.725381206280093	-0.5148814651083694	-2.670962600900564	-1.0768396599817558	-1.5647574560612434	-2.579874916281998
CCTAAGGACGT	-2.4152343637162397	-1.467947613422557	-1.3776621589538192	-0.38053271822039325	-0.3088404771016589	-1.161250762190478	-1.079794585820988	-2.4311161602845717	-1.321193100885427	-1.5913615141259276		-0.9970095639684748
CCTAAGGAGTA	0.4458515346625928	0.12844321934314493	0.15226743490680272	0.36910516651029757	0.40532677382021304	-0.457363061047701	-0.003287039106891413	-0.35779967565262893	0.1686875628328105	-0.601147535701752	-0.11083960457881116	-0.038410197597859595
CCTAAGGTGTA	0.22904363222365084	1.258507872211167	1.8343060805379914	1.650913488745461	0.9260059546333159	0.9581009972382972	1.378736754976903	2.071682158701796	0.7925026058774124	0.78814113453431	0.8003260855213652	1.0986546115531717
CCTAAGGTGTC	0.8582339142250488	0.6190887986560781	1.039613472809013	0.7759771272099055	0.6852427899804309	0.5823159568111965	0.4423693607098021	0.552339469418749	1.1219217181341765	0.8655887784015995	0.5584276013202404	0.8382607138801236
CCTAAGGTTCA	-0.41684168591260634	0.6008599908130833	-0.997113381059917	-0.2752647647977013	-0.8116001891552386	-0.30647120877749184	-0.24219696397495794	-0.7885716108500499	-1.4688294740212369	-1.6934012386953332	-1.041389444419607	-1.1370823298751862
CCTAAGGTTCG	-1.5289013570683625	-1.5667548505607112	-0.8744878571097372	-1.7191565134186686	-0.9109108039052796	-2.2680391069909063	-2.7780570070240365	-2.726547545595054	-2.4323740044474005	-3.6095980996276436		0.2791538044837236
CCTAATAAAGC	3.8329069271625844	4.218398698562466	3.7731934100703284	3.329012475287165	3.9329806616696037	3.924736947938639	3.6233345384847837	4.163216830831606	4.175393133270214	4.153630487091184	4.0121027029912675	4.127497505664756
CCTAATAACGC	-0.9786561123972212	-0.6310272487753741	-0.8863011765193659	-0.8084643841532778	-1.403801540953004	-1.074342982391472	-1.7311446121088965	-1.5006878885718784	-0.8124749989887743	-1.5006878885718784	-0.8148189367850995	-1.5801739221596218
CCTAATAAGCG				-0.2543029982615541	-0.41041519560721845		0.9192481687551027			-0.24059890824817595	-0.12729568456847193
CCTAATAAGGA	0.06674344244953806	-2.130558066754442	-2.1299878564349775	-1.768621696078026	0.2458211765335069	-0.8664499572041019	-0.44836319681839304	-0.9341619204460119	-0.4662983225513961	0.17489962498461867	-0.7530553762008507	-1.032349081756189
CCTAATAAGTA	3.6017671158697113	4.210338517560916	3.4776886065165438	2.9695968708440543	3.646964500825972	3.9182304518132156	3.611122436216506	3.8042425769680452	3.803426556596658	3.437185610861173	3.6055468213557393	3.7661121143517593
CCTAATACGAA	-0.45366851444240225	-1.174368015418366	-0.10547651976434765	-0.4374623774913302	-0.005849098401063901	-0.3801301316547619	-0.6324523206025868	0.09658823312316017	0.2437196704287863	-0.37891103327939507	-1.1354496486086016	0.2720375539391788
CCTAATACGGC	0.2525549228443352	-1.0440602571795943	0.21801151504891858	-0.2531836582263549	-2.5061921630159127	-0.7080333716126934	-1.6524252189907835	-1.1383611565795102	-2.059115250246943	-1.176336309294505	-0.3547568245582588	-0.28936720906535335
CCTAATACGTA
CCTAATACGTG	3.285271941223982	3.5961486738759323	3.3605797095535226	3.01641370630815	3.3923292355657355	3.446725821666771	3.0289236616228976	3.1704168766707443	3.327061411526054	3.2373189524720742	3.227618837158276	3.3731128388312044
CCTAATACGTT	0.8744068246050188	1.4014663716323132	0.7680877870246715	1.2184782933695426	1.415471590434674	1.2202727481260383	1.9355133328970517	1.6780253355498507	1.4045369848498988	1.1093413182920722	1.5715682150155104	1.8703343215223047
CCTAATAGATC	2.701471426983039	2.8195456581238574	1.9654871108474452	2.156331971820384	2.3750636814365067	2.418151284140999	2.617378156129825	2.7389364248596983	2.5132434241982526	2.7691634531885647	2.3147361256777033	2.40058662502317
CCTAATAGATT	-2.4586187148909873	-2.0345747003322994	-1.8637938078396916	-0.8247461121997417	-2.0749535956848013	-0.33972155489222616	-1.9451084169555457	-1.8583954263184317	-1.6613605590243266	-1.6212537049067068	-3.094485448384946	-1.7369771050275098
CCTAATAGCAG	1.0473713408977734	0.8718113681457766	0.6008599908130833	0.8677352483247277	1.0595647005658966	0.5520020115772799	0.5428571562931482	0.4215570467930591	0.9340503041746685	1.0326255397600683	0.8561879457210669	0.5655001368253553
CCTAATAGCCG	-1.0943037767697947	-1.4124866983536946	0.46856962169789124	-3.7273309548357223	-1.4719997159263087	-2.9565475511084096	-1.2307367617830358	-2.0538092259024445	-0.8504523180030906	-0.369970585714505	-1.2406173091862553	-1.18913341681198
CCTAATAGCGG
CCTAATAGCGT	-0.6726036727729259	0.050605784337672655	0.39261961591506017	0.07410339272507922	-0.5017727172987412	-0.7060760562812519	0.5218575515458529	-0.6516163089415347	0.5361646344082526	-1.200646912246321	-0.5504728773714277	-0.2581945384440001
CCTAATAGCTA	-1.595326840566073	-1.1017320316716888	-0.49445859235693185	-1.5431517314767038	-1.1279960407016687	-0.8260636433654431	-1.238945990012967	-0.36565039965267737	-1.3615535122668312	-1.2940119970301929	-2.5926147373518895	-2.3528289740119375
CCTAATAGCTT	2.8581562750014053	3.4314635045934136	2.761410488165112	2.4838801655272893	2.939822443822259	3.001669792576166	2.8670502324645706	3.09983900382947	2.9070775355658394	2.9214427623006594	2.9823334361128655	2.914287784099669
CCTAATAGGTA	0.1199348070109353	0.1626095165153353	0.3825771812575233	-0.1690901861653241	0.01978827939606233	0.35059720266735533	0.0397977876881531	0.48084006258388784	-0.5045485100032884	-0.1454246717583114	-0.14088221884134852	-0.16943827443644333
CCTAATAGTAC	-1.0200846917367736	-1.1801120192813794		-0.7199749030418277	0.4224168875149168	-2.5287980050373737		-1.2020571601296945	-2.2785092021265836	-1.6794048383789146	-3.4435002145952684	-1.1625382398119946
CCTAATAGTAT	2.649122524622405	2.928493781628589	2.750212717951863	2.522411060551466	3.0903031253861606	3.393068717216415	2.934934419846506	3.3392599584216325	3.1950847123813	3.1429361254258086	3.204430201554997	3.060252264310346
CCTAATAGTCA	1.6839525498678587	2.4382389397780497	1.7626010823210052	1.6371042680691383	2.130870101794189	2.168294265841435	1.8717176133438356	1.8972940833265823	2.0743066008334208	1.5291113132359395	2.147369002714396	2.156382211773906
CCTAATAGTCG
CCTAATAGTGC	0.8431299662932231	1.806357130113547	1.0746452409018916	1.4575253181508654	1.9899950866229081	1.2690127456646365	2.450185225000894	2.166141473041962	1.6812430367744264	1.5415799296836017	1.5036800463217979	2.1884278040890925
CCTAATAGTTC	-0.5442937445848577	0.0855196154121909	-0.18996799358923086	0.03433032395375746	0.0598621175388717	-0.2704416991063952	-0.001927296050199645	-0.1335684660529328	0.2853114002098501	0.09416635723923132	0.03685549802873905	-0.15662614593425703
CCTAATAGTTG
CCTAATCAACG	-0.6139763518116355	-0.9873577503592674	-0.7720672833029325	-2.549440589269914	-0.7296359054923496	-3.4232364381938862	-0.34304271541769643	-1.2395347756713375	-1.8462095725022314	-0.5490438425558554	-0.8390957979930791	-1.0216086969524238
CCTAATCAAGC	1.388759622513554	0.6535859067604496		0.5402485928451162	2.5435510931440484				-0.3750479215487226	0.8599786213891418
CCTAATCAAGG	1.344876003861106	1.1565026792537687	0.7283230961548862	0.8798881954754633	0.7368760662561605	1.1571775858801119	1.0771093488767334	1.1643096801124733	0.8751800055555551	1.1632393481850116	1.270827679625109	0.9824533254291774
CCTAATCACGG	0.217580074837496	-0.39550910288551333	0.7080967705265445	-1.2600735844142414	-0.46722808921566844	0.07702289118227762	-0.07506655815625492	-0.11136577513879774	-0.06824896892038289	-0.03919360909273869	-1.8588593734842986	0.3024360743310415
CCTAATCATGT	1.4122822138158988	1.9918795686228574	1.839650912440093	1.7840894315856113	1.8953815146433621	1.6823021371297875	1.9614894439196888	1.6061358716688836	1.9682518226850938	1.838325676408503	1.6879991033195454	1.6409587699185166
CCTAATCCCGC	2.7337674983896303	2.755947327867944	2.6813419117793664	1.6633430187840663	2.9314540531666786	2.771703962258378	2.7746088986145705	2.848019045574142	2.644807293378586	2.5011783539405568	2.52457955663044	3.1097040481522646
CCTAATCCCGG	-3.1776620508290407	-1.3399323129875158	-2.5430806654355154	-2.142833323186409	-1.918729915617577	-2.9799137243999287			-0.6231637438420012	-1.739931063797915	0.13078373259235254	-2.42227793741009
CCTAATCCGAA
CCTAATCCGCG
CCTAATCCGGT	0.9455702250795831	-0.633009726539732		1.359581794273278	-1.3995150364512454		0.07106528845508868				-1.9963548459215847	-2.60182811307981
CCTAATCGAAG		1.774442893471604		-0.02883563608010281		0.3360624892895347	0.6492433666378294		-1.1567992742637012	0.09453112646746831	0.9528935134432097	0.19814039851911872
CCTAATCGAGC	0.571897484814467	-0.8254261726595317	-1.808506402327869	-0.062195483635130354	0.1968271776949816	-3.1402920583998166	-1.3145119287081428	0.9328582283967592	-1.1450114124047774	0.25936792512966905	-1.3838647119548322	-0.5216917800249803
CCTAATCGATT
CCTAATCGCAA	-2.3814043563902483	-1.3301031160698424	-0.619360300563312	-2.050690916064261	-2.2248438512263524	-1.335211932332378	-1.8132873130425233	-1.4668903612102167	-0.777279550381817	-2.4607569553026116	-0.8955913206540492	-0.7045477979273868
CCTAATCGCGC	-1.0882255658528457	-0.5445033255760475	-1.5312329659882804	-1.5062623295721707	-1.6690338166647225	-0.4618397534555341	-1.2738127209800678	-1.45909178959898	-1.4297228473250458	-2.360730334631228	-1.3033688632095828	-1.1870022212116835
CCTAATCGGCC	-0.3921273790536574	0.10009612539830647	-0.2732923496925617	-0.5870497156447853	-0.47143482243213386	-0.08924042261606778	-0.18519017630334203	0.4451351097460033	0.019272771243612524	-0.29877945130647515	-0.09257529061035963	-0.37438537343924333
CCTAATCGGCG
CCTAATCGTAA
CCTAATCGTAG	-2.468023025528376	-0.9887605254296056	0.2733991608592672	0.17527063577588722	-0.002897535348272251	0.15314843822589022	0.04474656937015614	0.7012449666664377	0.7830043305287434	0.9862128976294492	0.8202686059762794	0.22749695196847333
CCTAATCGTCA
CCTAATCGTTA		-0.6496566706332139	-1.130270025410104
CCTAATCGTTG	0.20851496631574848	-0.3636895256814681	-0.8988431767763663	0.09819688045037277	-0.2494325279415294	0.4187848895600566	0.3983169568723508	0.9007375918225891	0.1436419059383319	0.844267233954616	-0.47063127023354195	-0.20044035256169646
CCTAATCTTAG					0.03221531246317472					0.24677066864653696
CCTAATGAAAC	-0.8730804841359401	-2.025612122604802	-2.1579974049548123	-0.5065029294936064	-1.9678000291476643	-2.055007157005963	-0.4885644628604758	0.16950679341336838	-2.0187186268846475	-2.6271916361649947		-2.8541890552339697
CCTAATGAAAG	0.3849105497499124	0.6021938310075389	0.6603252933953841	0.23344843667065907	0.25516506863262456	1.4120782317592744	0.2993704334562903	0.5662675839426433	0.8879130017026365	0.42887892775691344	0.6534452224768911	1.5594461436291926
CCTAATGCGAA	2.3080083320933675	1.831726704689559	1.945775893213302	1.3430524682505516	1.4361064502109233	1.7949780702492932	2.138630601476138	1.8535906197482808	2.0477276240607134	1.6856121421034036	1.0225298388748993	2.6267037154795894
CCTAATGCGCG
CCTAATGCGGA	2.8924990247414324	3.5903940250585875	3.0697638321134746	3.089755421629059	3.1018839928085864	3.2596842427891572	3.0271764543317747	3.1850063893411633	2.9980550822916574	3.116240760038701	3.314353075284288	2.999775178567475
CCTAATGCGGG	2.263771928365641	2.573208227990646	2.356898264561527	2.4202002691867337	2.4072046032253116	2.2848155474787	2.6357120665363767	2.547392757398008	2.6763402681530235	2.4561424440345783	2.623230903122196	2.22030204222795
CCTAATTACGA	-1.096738001694838	-1.045365527546213		2.239112659574564	-0.4235730325840819	1.034050975770579	0.9054346418647105		-1.6109444420338044	-0.9430704509660943
CCTAATTACGC	0.8774345475385109	-1.4635510868929165	0.5443412930660624	0.62314935431868	1.5461546844886527	0.6914928531801019	1.1087215870506992	2.264867428418062	1.186902114663485	0.4495061441335062	1.3598574895128739	1.4235915650480087
CCTAATTATGC	-2.7112448224747165	-1.6013597419280874	-1.3916575781163028	-1.983029038919178	-2.1000758422828647	-2.7608222371810656	-1.6959401767459978	-2.7343068511424238	-2.6879421308529725	-1.7030042242042995	-2.458929622327476	-1.8918456460054809
CCTAATTCCGC	1.5323037431694575	0.31242680732715095	0.44998302838016674	0.997282485022453	2.0144281037087066	1.4136104274565688	1.0820350883970926	1.2644146181049967	1.1188604194543097	1.1992389564897568	2.2856204005094196	1.456234304038081
CCTAATTCCGT	2.5186058905721236	1.917206264303476	2.065870441321312	1.7706322829543906	1.690253458005006	1.9661823553318045	1.4504450662113137	1.1247620585489302	2.564973873736171	2.942670508141706	1.8161367111739521	2.0922887234401264
CCTAATTCGAA		0.5703796461864888	1.1938180814338422	0.4783458304777231			3.534234488374669				1.7327074200540544	1.1988896728992606
CCTAATTCGAT
CCTAATTCGCG
CCTAATTCGGC	-1.2833116118705439	-1.1917453336682524	-1.3245700918342098	-1.3581096760478661	-0.8799805756513828	-1.330884857501027	-0.3922953647847481	-0.3132104234584155	-1.5228485541198697	-0.2790143920581129	-1.0565137232654955	-0.5527702725267521
CCTAATTCGGT	1.8469324333873811	-0.12406060943277986	1.125563648697031	-2.09667792241523	0.6803904285272426	1.1909275516840896	-2.2101713037025763	-2.9372113968071947	0.6227668785580189	0.6900614520726043	1.2435169986300114	-0.45466331516347575
CCTAATTCGTA	-0.8769213964007104	0.10658166013903374				-0.9616931613621839	0.9054346418647105		0.5992844184762195	0.003325903810647235	-0.7251856160290632	1.4859402010723926
CCTAATTCGTC	1.321739698232856	1.360201758597898	1.5070904456123468	1.102587562168632	1.2819173727488449	1.7005486745384557	1.6951127932748369	1.789491247822819	1.8801473714350798	1.28659242093709	0.9189064386422016	1.3074743901872024
CCTAATTCGTG	-2.358246087598151	0.42126134687503614	-0.7813919748677608	-0.9545144974527636	-0.4462591573004209	-0.1881480160352292	0.18885675674266109	0.9029907756164063	-0.4380597773833126	-1.6029899052998113	0.966440949589413	1.0155042287328642
CCTAATTCTGA
CCTAATTCTGT	0.8436145044061529	-0.8111113332683576	0.6102899636851413	-0.6028892276038121	0.05970642106424804	-0.04863083919076455	0.1492322707429963	0.6355159201109678	-1.0022864139724372	0.3143317866521384	-0.8004743394377608	0.3433986134304777
CCTAATTTACG
CCTAATTTAGC	-2.8705095447326996	-2.590008875203578	-2.486695754548903	-3.1926880800054227	-1.2101887536022167	-2.0545848719574997	-1.3945194403229086	-2.352434535221238	-3.5542513802350566	-2.287792237627787	-0.8673527531665114	-2.936445930170974
CCTAATTTCGC	-0.92554861169569	0.5046104765630962	-1.5172688936966827	-2.2683925734497934	-0.40022330932935984	0.023677705271191157	-0.6623324452126742	-1.2701957111824516	0.3276472256875029	0.6668272549681613	-0.8821239129241447	0.9858645614755347
CCTAATTTCGT	4.142067216706045	4.207005235747802	3.814429781411244	3.6972758394165104	4.131782859960112	4.2095401871714095	3.9742130446048374	4.511187673086027	4.15064026409349	4.168102560292103	4.302911070080239	4.3263903151237395
CCTAATTTGCG
CCTAATTTGGA		0.8276534586845322		0.29873580745311107					0.021984848579298073			0.4211260189126351
CCTAATTTGGT	-1.2873088382045763	-2.1886332023638473	-2.7150089508849065	-2.397351265648149	-2.096355548137821	-1.1773848627703125	-3.028124069726547	-0.5100817231277214	-2.4839077064417396	-2.3358340496661563	-2.5747088443701975	-2.080724268339156
CCTAATTTGTC	-0.7390694158883316	-0.3505587108618115	-0.7984562791135726	-0.4328805265480536	-0.7483807126206004	-0.3575106564980089	-0.04103740009833615	-1.0396619392903508	-0.09097275569204792	-0.5631560345154926	-0.4176192296040811	-0.3211000729392244
CCTACCAAGAT	2.3387481420019296	2.9322093187754716	2.677867544494639	2.5036025244263764	2.4820013302666344	2.6952598346656678	2.535686901989096	2.500048867304425	2.354914589476102	2.6388873611023427	2.4299139284367666	2.7779062050715786
CCTACCAAGCC	-0.0395694750623764	-0.22567458899469295	-0.2493310074555788	-0.9137726275961509	-0.34246256789647767	0.15973829378836038	-1.8230752736486266	-0.9072363494407463	-0.3216437942549724	-0.7924681796236822	0.00724949201276807	1.170409890323185
CCTACCAAGCG	2.0575516413521284	-0.9779919322631927	0.6491982172927998	-0.5983027955471117	-0.8342001095035911	0.9755423970178606	0.0904803458346183	-0.3535744781963639	1.9366130504034775	0.34887344414728333	1.2315416704285613	-0.254568598994386
CCTACCAATGG	0.38121274679019096	1.8194139110135152	1.5338329964308042	1.2988679299006092	1.2645857277321162	1.3738189205033047	1.0742780966133234	1.4949310880300455	1.6533312610592716	1.8187350109741773	1.3899667059199434	1.826363787932415
CCTACCAATGT	-0.0859707779778855	-0.030790191774122195	-0.2665862078954015	0.9157027883651739	0.47974715408563656	0.08645517494371446	0.8200169660912174	1.2260596529948915	1.3581691945842198	0.898456249872908	1.1742492847501225	0.2829448415924551
CCTACCAATTG		-1.208901867391059	-1.3152106567773842	-2.1863338862386565	-3.2564069297757077	-0.8875273094157013	-1.1564059355583831	-2.7909889884718777	-2.9942610528912166	-2.915096445828219	-2.685137443501835	-1.9907237808344087
CCTACCGCAAT	-0.37965074746067323	-0.9060774040274752	-0.6088168667714362	-1.4203483846456715	-1.3522895714770258	-1.034371304124127	-0.08645210739489977	-0.5043501529804019	-1.0156029000796687	-0.4443351804658699	-0.577413897499903	-0.9485472495283886
CCTACCGCACG	-0.7193561132794105	-0.8631724533953101	-0.5650288817685463	-0.26003884147656325	-0.7220078206738406	-1.4050684869265184	-0.8268326542147898	-1.3800806268824608	-1.8009534330124017	-0.741969889714229	-1.19658044810365	-1.4456092657708364
CCTACCGCATG	2.16950653504171	1.989536206402316	2.282154053266023	2.316477743508281	2.10755509655228	1.5994467790716789	2.4209064290070867	2.219296935497978	2.4238055889349166	2.393359111449803	2.131504896695337	2.1870055735110747
CCTACCGCTCC	0.11420783903028896	-1.030230588503117	-0.9613608733666738	-0.7391625514040676	0.03475783841325458	-0.6702191025329672	-0.6245109823583315	-0.8710436612761953	-0.8482378447169904	-0.5669446621421438	-0.7723785915115159	-0.26991419054634835
CCTACCGCTTA	-1.4646330961831167	-2.7813748356860195	-1.8881627757073771	-1.6651317045267173		-1.874450519373136	-0.03981026571158839	-1.2944294784662667	-0.37962812025809695	-0.17126139073950017	-2.61819856773128	-2.1258217020609087
CCTACCGGATT	-1.3020252694660204	-0.8134350032115432	-1.119545281828829	-1.3065679690525056	-1.6019082071712862	-2.6746870157434692	-2.2494373342287868	-0.8598647918739367	-1.8685696267108212	-1.739931063797915	-1.3226370504693858	-1.4531658189719368
CCTACCGGCAA	1.6803414665337637	2.345624001535518	1.0760224759463926	1.6528932096403073	2.085211630755125	1.2518572535796209	1.9925522948451195	1.586084772975605	1.952709558386845	1.6012460738316785	2.154945953252795	1.5820884511825575
CCTACCGGCAG	2.380831506521128	2.1205957438001746	2.4527051347057376	2.407158921325847	2.158307449551149	2.1493777231236635	2.1966630136332626	2.3822820988216216	2.621459568700398	2.631873536232229	2.639428623221097	2.1085264146994636
CCTACCGGTAA	1.0530468200011422	1.5222039075944906	1.453375498795961	1.3557406011786366	1.1697448768084227	1.380178481558821	1.5444740774210348	1.2928244794336174	0.9638324143741679	1.6035207204432622	1.262522678745431	1.6228754198652249
CCTACCGGTAT	3.797897705685509	4.122438050214505	3.897265294065275	3.5527708492084247	4.018987389398027	4.046516834733414	3.939674146464746	4.5276406049671465	4.175233901574062	4.358541625387713	4.315331682014951	4.360111912570884
CCTACCGGTCC	-0.2641152622827926	-1.5183252722755476	-0.024407670476175054	-0.3873496783442705	-1.2672692366198162	-1.2418419908474267	-0.36109481463948523	-0.7279266665365359	-0.5002567446217551	-2.166896236119347	-1.4555877488589577	-3.4214243671622264
CCTACCGGTTG
CCTACCGTAAA	2.5365507859545198	2.6740397574824684	2.240942662712301	2.0993119722222997	2.4354949181065217	2.493012566906367	2.521719964032501	2.9672589899823407	2.3327776332506307	2.540769406527724	2.7398373818268307	2.348539550188263
CCTACCGTAAT	-0.7557739733909501	0.4720751283572566	0.24153674899922736	-0.8905776698221812	-0.39933555555377714	-0.055004668603129636	-0.5035369694338107	-0.9921153153003203	-0.9599869708428264	-0.22696647504643727	-0.47159192314678106	-0.04285512558555218
CCTACCGTACA	-0.44884035308365705	0.44881591509087815	-1.1485484000036061	-0.506727045572323	-2.225986976929153	-0.17340055391490491	0.9321186999548683	-0.15840832665512575	-0.595995802689033	0.7740699113015473	-0.8550105958264996	-1.2411593735224797
CCTACCGTACT	-0.15573876312371407	-0.9093314417877877	-0.3859503162135862	-0.821623733793939	-1.3490346886300173	-0.169142398138972	-0.8050200752223767	-0.8647115182703423	-0.4108791925640635	-0.31880776828616303	-0.5363213474736837	-0.3352151192493604
CCTACCGTAGC		-2.5432987162205767	0.9209198752902995	-0.04819558870033571				1.7539846339848113	0.7947710101193324	0.032350361292783715	0.4922973452818456	-0.14120891859611445
CCTACCGTCAG	0.8747248388294202	-0.5349103273424822	0.8779932088844321	-0.23280913189660132	0.11063439310858207	0.41554504025409633	1.0757213320712078	0.42392716339696684	0.8538547842434725	0.35262499453439083	-0.0571350378671213	0.21559759249806207
CCTACCGTCGA	-0.24180395017423936	0.4496152518485916	-3.067413672641292		-2.1579974049548123	-1.155734502284928	-0.7000781735969243	-4.062639307817393	-3.130899234515186	-1.7609038932778225	-1.9963548459215847	0.36472632845886155
CCTACCGTCGT	1.2253554843479857	1.4174721131122412	1.083528014207799	0.4542987600501656	0.8161953834514809	1.1824146644362585	2.0468556348566374	2.2182825450803163	0.7140675135810524	1.2740831600724747	1.398657853143774	1.4728562641907972
CCTACCGTGAC	-2.0460651553826588	-0.7950554705338163	-0.8478946162596978	-0.4690822044148549	-1.0438208797437922	-1.4282323591983415	-2.1712084401068177	-3.818969095259955	-1.5085496069094217	-0.7374733714416242	-3.2820132412372245	-1.3890335789657995
CCTACCGTTAG	2.7066193555742792	3.2608248474854933	2.7833477386252423	3.057699519693335	2.9249444409362364	3.0563721261937875	3.335863363807054	3.2675412012965093	3.1051455035800184	3.0632003964065464	3.274291417101752	3.0878188686649146
CCTACCGTTCC	-1.4621967090294528	-1.4883183262746895	-0.8953622498079322	0.42332122591297544	-0.38315766460269546	-1.1655799612748645	0.24305043761808723	0.273688616936485	-0.7977587462954908	-0.8202866638224217	-0.7555679749403975	-1.23775770830322
CCTACGAAAAA	-1.9619350019742965	-0.8214111770556629	-1.2832139435891836	-0.7424794792549525	-1.1826228867134418	-0.27116480150321826	-0.3379274094518565	-0.8175916850776824	-1.1422821311477724	-1.2907439622108372	-0.5630749078570174	-0.7955903421723387
CCTACGAAAAT	0.27835778399708483	0.7635645148266567	-2.2319796220411114		-2.0552205618684947	-1.5940144225790374	0.07507581730102021	-0.28621911903786873	1.5200923850731929	-0.17673995419047747	0.6670125848842695	-0.7129948547547568
CCTACGAAAGA	0.5347164465327979	0.7571706356301414	-0.22286037497253233	0.8176113303063611	0.4263694832397038	0.9725951107106833	1.3383171474629323	-0.7212496757549195	0.8126024830777353	0.6720430875319837	0.4643434571329756	-0.10675273454788997
CCTACGAAAGT	0.7064327966999472	1.2252343039740046	-0.8855768142366097	0.6516905183027916	0.13343858037164885	0.32604847799765907	0.6410857698215203	-0.3917526072635144	0.1436419059383319	1.261935475915232	1.0787168522982429	1.4219854415361104
CCTACGAAATA	0.338116370509779	1.3283173459434556	1.32528039520279	0.7366515521423312	0.8364971728788828	1.0435848248513666	0.7818901125636227	0.4268068317148747	0.8157370703640003	0.4364815940075615	1.0424827579027853	0.4166325253247501
CCTACGAACAT	1.2249272103184008	1.4798360925773617	1.1609560515376145	0.6921523857974407	0.5724689685748237	1.1387446986791117	0.8596526534876449	1.1571199877615137	1.7478795398670874	1.1338443197831392	1.4427175486642467	0.9397239823443834
CCTACGAACGG	-0.5531602388829268	0.2318627284694729	-0.10222878020218351	0.053655545085624166	-0.24907635572397427	-0.796264424041652	0.4243953136277115	-0.016315585037901537	-0.4563872572644678	-0.39069629082610074	-0.09150845622195435	-0.46734414266282825
CCTACGAAGCT	-1.6046858428634625	0.2384964930199853	-1.3451369175413805	-0.6548580040604037			-2.4160516142702577	-2.4305634765866113	-1.4794126678360202		-1.2461912623871032	-2.2247188423447994
CCTACGAATGC
CCTACGAATTC	0.30189206655833817	0.43810659934557566	0.8525860514809694	0.8382607138801236	0.7913665436035835	1.0224597812636966	0.8582339142250488	0.4705577374172712	0.9226158945720714	0.7478325176763715	0.6834011538761339	0.9871169987835188
CCTACGAATTG	3.282113786241622	3.5027079911280623	2.952481431054896	2.9785098275644306	3.044051172526293	3.291955864262857	2.840268730327383	3.2270213538364083	3.32333939093391	3.416184931808401	3.0551894451913646	3.212524174688911
CCTACGAGAAA	1.5918604094435516	1.3842407508910206	1.332678272693358	1.3582934893678402	1.431315021385286	1.7827677595489468	1.2140944763927173	1.2965060130109458	1.9725323272524615	1.2309002249675653	1.9589348662758521	1.2373398939087619
CCTACGAGACT
CCTACGAGCAA	1.024922897912916	-0.6252125433957044	0.24807794450146983	0.4669679107745826	0.6181802702956006	-0.18327885516963463	0.2748160543835992	-0.6444195783424808	-0.5037203527924746	-0.6719914837950495	-0.15255154721974287	0.10143373774926114
CCTACGAGCAC	2.192391554187867	2.658280482236164	2.1515234044112144	2.2068015822307263	2.6003343160353345	2.306030567624368	2.7058642944861333	2.546017031570334	2.199377078391293	2.5959311807012635	2.5714461759005043	2.5008327437377567
CCTACGAGCCT	-0.21903305983987123	0.822035369316897	1.5793132503705953	1.8257185753802256	1.3189213505766382	0.7931196454558176	0.3177641945931194	1.5188517465387061	1.1800272796026527	1.2745514101194722	0.9591287284797017	-0.0010540627856500118
CCTACGAGCGA	-0.7982896380451981	-0.07075868829558667	0.053337767922410795	-0.03989038783686714	-0.9497354476215752	0.47507090447049577	-1.3693044310502156	-1.9313055604531375	0.7515482749045944	-0.20985768391347848	-0.5075443289595568	-0.4696281986103636
CCTACGCAACG	1.0831548509546818	-1.1801120192813794	1.2622941148102271	1.25062931555305	0.5579330282926346	0.5910827873909988	0.7853073231695836	0.7165306280259722	-1.9359768740893832	0.56629920408332	0.1911068226357173	0.5905954577145153
CCTACGCAACT	2.1485233998236204	2.139589574973456	1.9865662002412263	1.8729729835889346	1.8767714345803455	2.284549096717325	2.2311191198685942	2.300889107000122	2.2072081271736628	2.4393342639340605	2.4378961092560325	2.174451521522137
CCTACGCAAGT	1.5946706070065604	0.9348657702043185	1.9578545682578952	2.526463469944198	1.2263991583048328	0.6324317078266274	0.16217602963325006	1.1007005661107045	0.36910516651029757	0.16123792452552135	0.26736215743827657	0.2627616139102489
CCTACGCACGT	-0.8115862128855719	0.5399989235670016	0.5425145904382428	-0.7199749030418277	-0.8224805772876187	0.6837600328707882	-0.8062032614799409	-0.7554423520118089	-0.595995802689033	-0.172549625379899	-0.49689822170012365	0.2733368141631681
CCTACGCATAG	0.7039928553895444	1.2461052444010652	1.2822786897399665	1.5150265694392757	0.934945246424185	1.3689359005820483	1.044315711865397	1.0383760607655461	1.0716042295880022	1.1402256406365718	0.9922488221501791	1.6856814417648536
CCTACGCATCC	-1.2940621100911318	-1.2792077964461643	-0.59280123260289	-1.3921630647284686	-0.7677992352704072	-1.1148085202893367	-0.6132787205126388	-0.8059683661366335	-1.0886697344117815	-0.5886844878630709	-1.0671832613817243	-1.3796041609691496
CCTACGCATCG	-0.042797234352963544	0.8407840031155152	1.6364689091196833	-1.6078926542508902	0.6291477029590717	0.6575945447640069	0.13662343787704	-0.35499316170359835	1.702191002811347	0.30872954796571617	-0.09636592466118908	-1.130702181519835
CCTACGCATGT	1.7879995066055996	1.1460429163723889	1.5512854395044384	1.2093791682068271	1.1767459171709713	1.6982416488237961	1.4219854415361104	0.8077790218968571	0.785353310141065	1.4376602273406613	1.0988667713990836	1.4224747925370116
CCTACGCATTC	0.2502031167515582	-1.5826244707320445	0.1678101002950589	3.206925398079718	0.48957671973095906	-1.4545917515001874		-0.9134911780038976		-0.367767998539827	0.23122602384713684	0.3294711010290168
CCTACGCATTT	2.53856081056244	2.8036058743604233	2.9368394208766886	2.799094792662903	3.251044452131364	2.83863845642567	2.884375701241743	2.696216156397226	3.030510801040407	2.8111076498787644	3.1817448279006215	3.0840068311780513
CCTACGCCAAC	1.666300486232427	1.4087261885733058	1.1367337456201925	1.0724808419795893	1.0076356618509823	1.2126149755101083	1.0810865738038113	0.5637665035058894	0.4804365523897925	0.9676922906470247	1.1691515665794676	0.9173331677814155
CCTACGCCAAT	3.57189792774952	4.04334075353383	3.7398333160428128	3.011231959718908	3.284915402384648	3.453007121791561	3.4880248584684708	3.480199994824094	3.7562095632803936	3.8499020210120616	3.6329993995717547	3.8630974188260097
CCTACGCCACC	-0.029494028285383205	-0.3813970427712276	-0.60946313190995	-0.4106478495590346	-1.042171897912794	-1.2102244956931267		-0.4545507660589952	-0.9804832232319955	-2.71295024738715		-0.3513504282747206
CCTACGCCGGC		-0.633009726539732	-0.8210988653934627	-1.0734973288358105	-0.4045038098736237	-1.2161848032739366	-1.3742096438475697	-1.9758779021691006		-1.4879570161192104	-0.9962387778419494
CCTACGCCGGG	-2.293324551031102	-2.270922470129063	-3.6689716062972164	-2.143294021954952	-2.5287980050373737	-1.55075367749392	-2.3423064369371507	-3.730595810992215	-0.88739424874825	-2.2137415062584123	-2.083356750165537	-2.4626232573257965
CCTACGCCGTG	2.8393278328142557	3.5533110688819485	3.055611958981531	2.839676106118061	2.988591490909151	2.910526527559244	2.5226592130927292	2.96576566245545	2.7951745258523117	2.9785098275644306	2.9125580564401248	3.023058283939917
CCTACGCGAAC	0.028976463451808415	-1.2447619577501452	-0.2929227199799729		-0.13262643692120465	-1.771693568105212	-0.03389017758415521	-0.5417987259090209	-1.4797745562934874	-0.21959210752108663	-0.1473064791388367	-0.22445764858955142
CCTACGCGACC	0.817398836593533	-0.831402857568583	0.4359708960008173	1.4713832308396695	-0.4713931683068087	0.9260621140926828	-0.5168735476335908	-0.7619432679437231	1.7982847737089525	0.5148037174661307	-0.3780578539446178	-0.4465590182301942
CCTACGCGAGT	-1.1557045213829964	-1.6312433313723786	-1.6128112735706448	-1.0411168811989773	-1.7709021477410702	-1.1138348377015967	-1.3823649474651587	-1.67072717304563	-0.8498960847569813	-1.8526594229790803	-1.0194451856268687	-0.4843742826595326
CCTACGCGCTG	1.7504950866505233				0.6702743268595439	-0.9616931613621839					-0.21387474233878026
CCTACGCGGTA	0.8979757263560924		0.25170830711522707								1.5056562743784268
CCTACGCGTAA	1.8775052295585553	3.189286155281705	2.613338610164447	2.855909045808047	2.120390334527575	2.7307777900420533	2.648840464906216	3.017895184209747	3.1036099145185667	2.527438236768573	2.8782411206533838	2.676633139077456
CCTACGCGTCG	0.6093297191293946				0.4209959581896762		0.338116370509779
CCTACGCTACA	-0.5861827705838615	-0.4531675625762186	-0.1965390396808057	-1.5596288900495237	-2.6586670810514534	-1.7099998736259543		-1.2487644506507205	-0.6668171581403808	-0.6248931982864293	-2.427650700867869	0.5351379645505229
CCTACGCTACC	-0.7362766925137763	-0.3569322212508432	-1.9632157644292871	-0.31107645965146585	-1.4534428460073192	-1.959232699714618	-1.862142038723267	0.16274642442692597	-2.20427620566334	-1.7581579421383244	-3.0581930464760507	-0.8312988664340243
CCTACGCTACG	1.1419303371064948	1.0537417533406586	2.118038574156834	-0.6381424198799964	0.6571288187414422	0.770554390441867	0.7974616761748571	-0.09257529061035963	1.1098245229806194	-0.1133032045163596	-0.3826409002564179	1.5186770920388117
CCTACGCTACT	-0.5686539747868629	-1.3071646615073746	-0.14904867246072093	-0.8240331618547785	-1.735998576927772		-2.8844884717794876	-1.2341988078912032	-0.152325638540857	-0.1701047897400566	-1.395849676382402	-0.5763490901931427
CCTACGCTCTA	-2.7746314496487847	-3.061894075217051	-2.96375106595462	-1.9323493481377874	-1.777387412657929	-2.342661274123753	0.2768928576670185	-1.4250461616507701	-0.8333748202667458	-1.6468806238425653	-1.2509912818021678	-0.13662713124707493
CCTACGCTCTT
CCTACGCTTAC	-2.789761005850762	-1.709592404953722	-1.35658688432898	-0.6410282822666026	-1.9812463760001984	-1.138544900094906	-1.1401649976531798	-0.4390936561450966	-2.128598971112068	-1.0931844730138676	-1.3261789046261347	-0.9078851240648232
CCTACGGAATG
CCTACGGACCT	-0.23718507981149242	0.046451850890770086	-0.05321169551737689	-0.3841300956500504	-0.2704416991063952	-0.33021842307675164	-0.1613911436403289	-0.2518946040244599	0.06871642323727424	-1.4822747369252536	-0.5786138179016348	-0.79799869248324
CCTACGGACGG	-0.40998134197029645	-0.27910304094881383	-1.6757551106938973	-1.7619313378939172	-2.01710596381423	-0.8165978156779947	-2.8136052990981777	-0.11053080352906815	-0.27535971804554726	-0.17411509786993506	-0.5320130532617499	-0.3873496783442705
CCTACGGCAGT	0.7051107519557256	0.3176998031825224	1.6693196270691724	0.5434205531898687	0.5506706665678022	0.14414298029791905	-0.5742616970598784	-0.4197678424424678	0.0742907468470635	0.10750325695983652	-0.3322628279013961	-0.20714793696579456
CCTACGGCCAA	0.11140851950258951	0.5084143794865666	-0.08290861410654149	-0.7216888215767403	-0.642100522815783	-1.6219068991449144	-0.005979667207036669	-1.264814795351825	-1.7493893032873162	-2.0595822878197385	-2.16520700955991	-0.7682834455306741
CCTACGGCGGT	2.2327667533650253	2.0046629645336846	1.874604401287532	2.2308520071447195	2.263232253770245	2.141426150276481	1.4930211894619567	1.459104834207211	1.5672236888137887	1.8920336870612935	1.632115349440723	0.990889121832257
CCTACGGCTAG	-1.2048110026009027	-0.9928447303448994	0.4783458304777231	-0.06615704217631674	0.28284423412768817	-0.524236967618208	-0.34366898293733267	0.2946721964734361	0.0036935372924140433	-0.7638529264958006	0.531269455025615	-0.0889758763635388
CCTACGGCTGC	1.1124486737249761	-1.6017149693774273	-0.36848136066852827	-0.98695134580806	0.2839952700361557	0.6528669875455412	-2.029810023115292	0.6234825189351428	-0.6717457390108859	-1.4502226588127938	0.17446130644689836	-2.280761342671579
CCTACGGGAGG	-2.037146018101027	-2.062614222570385	-0.44607672781432894	-0.11232438596849	-0.9074318186351286	-0.7425489478932371	-0.6719914837950495	-2.334708260951811	-1.0128361136617043	-1.247977921217527	-0.9331465985724373	-1.5176658086850743
CCTACGGGATC	-0.7108468194059657	-1.5033151755532224	0.692395273060885	-0.7948233406327821	0.1833001582791062	-1.1457200662842333	-0.05587618685103651	-2.668484440743643	-0.5989089817660398	-1.4818164328111898	-1.0430853864952594	-1.2387703735840219
CCTACGGGATT	1.759268153334703	1.8687183875431954	1.3294933940231723	0.7728495438954499	1.348297157740423	1.4601059761811201	2.040347060873867	0.5822112109561066	1.5801726923096302	1.6571312501354016	0.009860310896836958	1.922759426085089
CCTACGGGCAA	2.018970874390089	1.880776246563176	1.4945812918705066	0.7501841857929672	0.9933739607909464	1.0143052084826418	1.2073080839951704	1.4616049640684772	0.7046162269165778	0.8966607566931963	0.9492382410023779	1.416333859098059
CCTACGGGCAC	0.31983166673420776	0.2943276425089711	-0.11432985175597367	-0.1594539582729523	0.16133845477888817	-0.019137348722399822	-0.15237918123043223	0.7736520707544674	-0.7842541858673981	0.022546188476981237	0.026849699438381353	0.26953930172783525
CCTACGGGCAT	3.9889151615963545	4.012521269265861	3.7619770490311755	3.4751770005368505	3.789144468172141	3.9051019359238874	3.7451703310559754	4.110307411009092	4.1555978716537405	4.127486882825872	4.261658587383183	4.162148547323329
CCTACGGGCGT	3.589532157099358	3.6985105916667393	3.6539931266576215	2.9340400415270653	3.364857864838434	2.0190402161177365	2.4687292947356414	3.435057750010254	3.317171237892449	3.1116342924654803	3.0530941082441614	3.7004034719911654
CCTACGGTAAA	-0.9474127896465087	-0.759912342998288	-0.1658171521603616	-0.6233281183791842	-0.7381244671717516	-2.070854926663002	-0.019892782390154018	-0.6121798646366589	-0.38116057078013005	-0.1571720822525392	-0.9011193148159774	-1.534167478353963
CCTACGGTACA	-1.6420308579057616	-0.013307144311307159	-0.04027174094366218	-1.4174434719246338	-1.7743876142518475	-0.9630688754644368	-0.17361327456546785	-1.8697168104603434	-1.4805217524873877	-2.0770533183319784	-0.7362602335457948	-1.8033117414542443
CCTACGGTAGC
CCTACGGTATG	-1.1556324542492726	-0.05663734035557275	-0.565407936758462	-0.46153603979938157	-1.442230256363063	-1.7260796765099455	-0.9251731717020687	-0.7199749030418277	-1.6029899052998113	-1.361354422783192	-0.8870563803530952	-1.0099716298713999
CCTACGGTCAA	-0.2038177425693519	0.1283152976894032	-0.09320997535268478	-0.6722611932136929	-0.5561315619388492	-2.043016186343046	-0.11195768414397751	-1.1548950313721187	-0.5646157401966069	-1.0640188265167767	-1.1518480803664315	0.06523990042574059
CCTACGGTGAA	0.8160738569860678			-0.8478946162596978	1.6244019870686583		0.05595980781044946	2.154945953252795		0.7762725355509037	1.5050767331396282	-0.8010435191828963
CCTACGGTGGA	-0.6487027846565344	0.5031657279969455	-1.9901320892624739		-1.7033505080896605	-0.43490644756958075	-0.26451322532483323	-0.09391313225572184	-0.9282196299054161	0.29345096232570866	-0.8884615373163708	-0.5244064337554585
CCTACGGTGGT		1.3606392362560529	2.457093890832193				3.0226083919735367			1.6571312501354016	4.1602457020830865
CCTACGGTGTC	-0.038772367523852734	-0.2250306526578183	-0.4372773639344525	-0.6190963690855741	-0.6713972791197262	-0.7329302595713431	0.5047275548451778	-0.06939715380542734	-0.8356017990749081	-0.47284288385358497	-0.0575194659194172	0.24074665510216384
CCTACTAAAAG
CCTACTAAAGT	0.5183110350975043	1.1903599328666956	0.2808206423303295	0.2337893386217539	0.7732629324603577	0.6115691117147573	1.0328934427109926	0.6491080436739013	0.9567210880835603	0.8363259541933377	0.45784359574609473	1.1740331408275908
CCTACTAACGG
CCTACTAAGAA	-1.479132748960229	-1.6418786712350941	-0.7497932024638253	0.011225471011851229	-0.4296736567265846	-1.3099140596092822	-0.0026937634622759186	-0.35966652095998297	-1.9908962178067988	-2.244465643559526	-1.636690214935876	-1.2276974777336678
CCTACTAAGCA	1.7530070608779662	1.3855500192355577	1.3335392435218612	1.4604621979897763	1.1673712366402442	0.9395169933442963	1.5007779230445901	2.0021725420669	1.2472983773846282	1.0529880975014099	1.4221615231778069	1.6376413487268762
CCTACTAAGGC	-1.6726220396323466	-0.7895113555186545	-0.870138888212041	-1.57280197301461	-0.545930723051245	-1.342622646064145		-1.2551225817422484		-0.1654679682946309	-0.3999712700681201	-1.592446175351369
CCTACTAATCG	-1.0604510379458647	0.5361646344082526	0.4647654439535723	0.6772905334704261	0.37620345021795815	0.9484651569614333	0.13852830759955317	0.037883987817335284	0.9116551463897586	1.0098057177293012	0.7173920484381928	0.6232275969535895
CCTACTAATGA	1.350518827565372	1.1752041028061113	-0.05846659230139276	1.2206595993990417	0.4440170189304436	1.6041950289724751	0.5050019555079313	1.3849271752482017	1.6178636518906622	2.1558429113313893	1.4412750316600746	0.8392581038389778
CCTACTACGCT	3.073948481992554	3.885435955027111	3.2101258391557512	3.3983511944207225	2.591031375528317	3.33446210622185	3.2101258391557512	3.2517988890321674	3.3788713851385066	3.9900895662299054	3.193772955760485	3.3070660626071446
CCTACTACGGC	0.7948215961419992	-0.02980019748854712	0.8556792331630526		-0.6493697820320462	1.3525784664487615	0.47504429889978006	0.7839538809198708		1.0059145972527848
CCTACTACGGG	-0.930242859855916	-0.841218246222947	-1.5706906176071238	-0.9352274380797742	-1.0274725806831808	-2.5873934227411186	-1.3394167994875599	-0.3336590267210184	-1.8676832865270974	-1.5404458824817275	-0.5188941965887162	-0.6285580127938987
CCTACTATAGG	-0.15507413172848986	0.2259287875363777	0.055229189568236914	-0.15913171254808917	0.15219249310407543	0.6217004873720535	0.4193023699780849	-0.11593253401717303	0.5971361140465111	0.7080486703472704	0.00790354361406237	0.4875046587283968
CCTACTATATG	2.3080498056167795	2.685294914177282	2.264483516313711	2.107717289133578	2.5472834998063347	2.529137020984889	2.384150377606463	2.2630192687768207	2.564482750218106	2.3679919146301613	2.558099077375219	2.439026893785188
CCTACTATCGG	0.26530795881319297	0.962970951329628	0.7810521197248033	0.2272439981490638	-0.4143858229126051	-0.49656197662194484	0.8445933238229134	0.4904028182745992	0.29153942647836634	0.5854413098871161	-0.00888947212853867	1.0135597217510826
CCTACTATGCC			0.25365497624922767	0.458817791443405		-1.7926447344043381			2.202048249224619		-1.4195213707323024
CCTACTATGGA	-0.25288176576632343	0.5640672264848124	-0.20180869602805654	0.32017198941207475	0.7449191428526373	0.4317158474286056	0.5308326458895366	-0.28103242531340794	1.1453414587283326	0.4726317339164286	0.7196209759421586	0.9818632143986118
CCTACTATGGG
CCTACTCGCCT		0.1397742435228475	-0.6735931336836395	-1.0734973288358105	1.0830638229147498	-1.3663349738734853	-2.05722566768671	0.3063636880471105	0.32648507127282433		0.301785184913839	-1.0556341653870656
CCTACTCGCTA	-0.1232824953863934	0.4178704840511194	-0.7288131759994237	-0.605261748286245	-2.1128069387670356	-0.42182326468666925	-0.4972591632855951	-0.3528301429319063	-0.24110035095775206	-0.5728502988648886	-1.1770208494840804	-0.9218998718498287
CCTACTCGCTT
CCTACTCGGAA	0.11820348140848945	0.17021018666793128	0.35998299151921115	-0.9801877393878561	-0.0043822017928405455	1.2927237859186411	0.9218297271277568	0.6873984024759122	-0.5727343203091447	-0.8390957979930791	0.34613704503400755	-1.2757445800890517
CCTACTCGGAG	-0.6574486571860962	-1.0706900779098285	-1.0183379104448331	-1.4254323879571311	-0.6493697820320462	-0.062361769194247484	0.37695394530580134	-0.5329972470225625	-1.2344443328428338	-0.26529587065122767	-1.6181131675213276	-0.5842562819029199
CCTACTCGTCC	-1.0876844431374937	-0.6366970904444774	-0.977383164060015	-2.2800007866658007	-0.30049727847624935	-1.5894749471001086	-1.1062542692130353	-0.28573529633717715	-1.094563458481823	-0.9928447303448994	-0.40610928583813705	-1.5326375747899323
CCTACTCGTGC
CCTACTCGTTA	-1.6046858428634625	-1.4517971596400931	-1.216085327360265	-1.6053629142012351	-0.5897757523445314	-1.8420552212771693	-0.07905953063579309	-1.0485051079648273	-0.757554205047417	-1.8496343181360506	-1.1361213839187652	-1.6455443372882481
CCTACTCGTTC
CCTACTCTTAG	0.2988486087294791	0.9297681235749448	0.27183651278144244	0.41194622024477806	0.5914091123341335	1.1188009626749682	0.9879562987777096	1.3465958021274522	0.06584470099751293	0.6476900325663671	0.02342534522065302	-0.11830521973343472
CCTACTCTTCG		-0.2157133820324	-0.49259047028153713							-0.24923835370300948
CCTAGAAAAAT
CCTAGAAAACG	-0.3533355661914616	-0.1290746269184805	-0.940130171867415	1.0933408929925406	-1.380797693258011	-0.9323399365627142	-0.2852001899142202	0.6000088243425212	-0.25165524041271137	0.03153109908417314	-0.2384195025789205	-0.3091851830367063
CCTAGAAACAG	0.07170174649521179					0.13765272134982773	-2.685137443501835	-2.6735942301286375	-1.3358934884202223	0.17899140459388815	-0.6669360798930052	0.3393351147807717
CCTAGAAAGAA	1.7061686765693438	1.4396191633513677	-0.7319874753112044	1.574104487678162	1.5124853439969763	0.4011649881793655	1.140704812768573	0.20711149220628697	1.039226769973794	0.03772502487181375	0.36943762842033023	-1.4310459340168442
CCTAGAAAGAT	1.625592392567427	1.5447706800027952	1.0988003335149423	0.9476116931706161	1.7103831172059767	1.7723991268838724	0.9807268531236776	1.6349499522856867	1.645644142941067	2.2541631756221383	1.411809123781025	1.9842760352610427
CCTAGAAAGTG	-0.04012426460247533	0.2380593307981259	-1.4088530591387942	-0.9789419821007508	-1.2734216953496464	-1.594938484480701	-0.7007162129363133	-1.2540119669247434	-1.06275683854574	-3.4534047724679584	-1.2596255430485945	-1.4279835389106328
CCTAGAAATCG
CCTAGAAATGC	-0.23287666677665264	-0.289424996271665	0.11173698581403076	-0.10146750703282593	-0.5870497156447853	0.4046193151192205	-0.03024240107797919	-0.7436954632343116	-0.9400730396869946	0.3986092661631968	-0.22458495972021283	-0.43756837173488056
CCTAGAAATGG	0.663697318998624	1.3308750538277008	0.5237191238283209	1.1967743660604855	0.8971245220527849	1.4192827552241594	1.147171224394197	0.5099240792413511	1.1248612232955744	0.782291031601073	1.114851416690683	1.2587057004923825
CCTAGAAATTG	1.6357354279934218	1.6789823344723684	2.3643581717656423	1.6755199797590976	1.9296018991530153	1.9956512401466828	1.9792275682558185	1.9804497208817642	2.213589999739615	1.964479592193909	2.111907501970923	2.3518038945106197
CCTAGAACGCT	-1.680434391240161	0.7319378521767362	0.9823934247043892	0.577239057546202	-0.5151284586725632	-0.7449190167054591	-1.310845097820517	1.2126149755101083	1.6269148387671597	0.099661873450325	-0.9008119709941348	-0.714899159748748
CCTAGAACGGT	-0.057056941096717884	0.3276854712663728	-1.2630243537667323	-1.0582770928636291	-1.6831401242213948	-0.15383858753374455		-0.34895985857460526	-0.8921293475173977	-1.7430044232269835	-1.300021877786211	0.8252415370544209
CCTAGAACGTA	1.710433024169738	1.3794617142400192	-0.18545001109117765	-0.9101207198545381	2.004990296955327	-1.1670955146230908	0.9967390916854809	1.1723175104680224	1.0418575962197771	-0.4022053286114215	0.09017060254567745	0.2513259115160925
CCTAGAACGTC	1.8462034861382774	1.706919825488189	1.5964215564345343	1.3910640748614684	2.0503078944647144	1.5431464064729348	2.5696356488360736	1.298924845443514	1.8455815091458578	2.1060237577407555	1.6510718729227556	2.2899023167806756
CCTAGAACGTG	2.576458962611644	3.1817448279006215	2.8043552412044317	2.897698725595209	3.1699927999397506	2.68412302289295	3.382139016011388	2.7608013543659014	3.2416557260030694	1.8611915688652847	2.40058662502317	2.905926899528479
CCTAGAAGTGC
CCTAGAAGTGG
CCTAGAAGTGT	1.0007479101326844	0.804438478376578	0.7044703700708848	1.6009447099352023	1.3333920353379487	-0.5109175520754464	1.0426189279838538	0.44664880363376835	-0.4044820070429925	0.9214994293919871	1.116700283634257	-0.059297411409234
CCTAGAAGTTG
CCTAGAATAAG	-0.9307755982291906	-0.34702681145304065	-1.6936754126031461	-1.6340211237486753	-1.45821687977191	-1.9672954529359272	-1.2740845262842733	-1.075765927346983	-1.1016808016654058	-0.9607778822305256	-1.4550796547840645	-1.6915215212785446
CCTAGAATCAA	-0.1634122307408031	-0.6158798942171452			-1.298922516571596			-3.4831714414173294	-2.254912475240741	-2.05073611157535	-1.9519594744469166	-1.3814620468691814
CCTAGAATCAC	3.2890921763089804	3.8590080972816865	2.7772321838247365	2.6474970110824407	3.2294616266123186	3.5385237449757923	3.2296080232148583	3.1804734285103433	3.3870969115108576	3.163082009674039	3.3335422763597653	3.079745552739629
CCTAGAATCGT	0.21925396858075885	-0.4298985393219044	-0.06293940043949436	-0.31777906844103393	-0.5230129386729776	0.6174487745879349	0.1304131408726316	-0.08951195752159395	-0.20313395014430902	-0.7549717120663781	0.21191315949099843	-0.1374307536157345
CCTAGAATCTT	-0.7049144191610242	-0.7196229931806292	-0.3583173621714764	-0.947139497422402	-0.40297622507244407	-0.3119428441966859	-0.750713952637467	-1.032851081524633	-0.5873030261781033	-1.1057746923063936	-0.420825412439441	-0.45683533037567686
CCTAGAATGGC	0.6953559251402481	1.0814649766000717	0.571542268365039	1.2764456528725805	1.2590093526460808	0.9596532864661258	1.0611866769682645	1.2943182060422818	0.8191486618481227	1.231314805976482	0.7420952172615851	0.8117939491803413
CCTAGATAAAC	-0.18216992840589655	-0.49457652188533957	-1.0429890292884867	-1.0340861914557686	-0.9224534226406323	-0.5520385501205776	-0.17778684526325014	-2.279892576625788	-0.9032387906654175	-1.2421360211702264	-1.1222171793487594	-1.171244791629463
CCTAGATAAAG
CCTAGATAAGA	1.545301277013097	2.8893803610018938	1.8568071480369184	2.358943129959465	1.5429483867358336	2.1298532336698597	2.496576827735379	3.580032971990516	3.0512822409179052	2.7936268067123406	1.962774120731713	3.103515499800539
CCTAGATAATC	2.9862480703113463	3.40729788357344	2.6581981493035154	2.5822986261559078	2.7899658329954566	2.8350143112989574	3.011231959718908	3.3539539126422153	2.6517379233238696	3.3245369982029946	2.8265412538637045	2.9456182537097644
CCTAGATACTA	4.004525250147405	4.637424307906626	3.663980774807929	3.240481977543561	3.9867116892016288	3.76671953127042	3.5561604514120533	3.840718377994469	3.857783965502772	4.148919118529139	4.2145290248375895	4.110133118780857
CCTAGATAGTG	1.3394484606666879	0.8423627499441088	1.655679763682633	0.8773491426152799	0.5558113015399505	0.7877063294273636	1.0304943424971185	1.222525707984795	1.0328004125845054	1.2874187307531153	0.9218872011509812	1.1824146644362585
CCTAGATATTT	1.5973925808005471	1.7309420255038892	1.4459479543863736	1.4461853604135333	2.063269549412311	2.044130468585676	1.7869703520111944	1.658974073110531	2.043323074551694	2.0301597363400927	2.1593567744744298	1.8080851712027934
CCTAGATCGAC	1.6654862510634494	-0.4458347485605012	0.49335403456856985	2.321621544369861	1.5135719889124346	2.360382705655977	1.1540605572354259	1.2600556900393414	0.7710953297407642	2.069472404643396	1.4008425620155307	0.49596154269562226
CCTAGATCGCA	2.8537488039288443	3.018145337733794	2.8990790610512254	2.716849605028935	2.7541317654395363	2.863107228404806	3.15434595565724	2.763932557758791	2.5905996312676494	3.046708317014284	2.9783042796941928	2.9507246202266444
CCTAGATCGCG	2.3243917028442787	2.05373289155454	2.462052936178401	1.8297989828055183	2.2027082552068253	1.7621078075982881	1.9144818015306795	1.7009523720481836	1.8480730612835368	2.093861187558575	1.8859970449269496	1.8759453957743741
CCTAGATCGGT	1.6317342434752964	1.9160769649429497	1.577628683903132	2.67516588669134	1.13923560257479	1.63080179182813	2.0269297679659517	1.7658785446993381	1.7323224999921247	1.9597311831705595	2.2124373137452578	1.8166356228819855
CCTAGATGCGA	0.5533782224217906	-0.13736870384501643	1.268071862510535	-0.8687483787987925			1.5622604677140417		-0.27535971804554726	-0.02671181762885309	-1.6555756366220127
CCTAGATGCGT	3.0446059712853697	3.6483692879485354	2.857248679269301	2.921011486364753	2.7503702645991646	2.8670502324645706	2.6414307499441914	2.672030632041366	2.998529077592004	2.8246999350013215	2.9312870662722097	2.8592457520203163
CCTAGATGCTA	0.9204251010629226	0.20205235962123128	0.7914542770312244	0.7870297008517252	0.6981924190854797	0.2131287163516772	1.0426189279838538	1.2277200026879278	0.11203086189699442	1.2295831198296987	1.2578841789329895	-0.039766318393210785
CCTAGATGCTC	-0.14916244142679794	-0.7487140241453322	-1.5950029220046316	-0.23255946473412656	-2.423682235238637	-0.1133032045163596	-2.7417591554700227	-1.6722373681681353	-0.37182648365616355	-0.9542917349341972	-1.1138684377596888	-0.22255658394345734
CCTAGATGCTT	2.259424927793957	1.931829063576985	2.3937618926373814	2.1920592472072467	2.2484709289782865	2.155545147475706	1.9492870613849542	2.1548393177059606	2.085962524485503	2.5435510931440484	1.7769143552250413	2.0335272659733308
CCTAGATGGAC	3.4809380279953444	3.991520186614571	3.2710658096220477	3.3653344468198867	3.214559824983615	3.4742801874009035	3.5520895814691067	3.800287431435123	2.9981811028626453	3.4678855927979217	3.77316632080383	3.8280306468490846
CCTAGATGGCT	-1.0236745348514544	0.6968262709695026	-0.6226635134444454	0.9511012330287273	0.15046550100323958	-0.6846869545842916	0.5410576802911952	-0.9174468398547933	-0.6009631220912545	-0.9756770396496298	0.737858633666002	-0.05828896791373874
CCTAGATGGGA	-0.2583790540897576	-0.7508175633098951		-2.106857296118441	-0.8346160308670321	-0.2509295891768532	-1.3222931595395186	-2.0796139599189414	0.32226034924505714	-1.8207303593711555	-1.9045158558863757	-1.2757445800890517
CCTAGATGGGG	-0.7316768387785882	-0.6956759645167079	-0.7895945054651321	-0.8595528504714328	-0.8837380886036673	-0.5532300079523019	-0.6940007836364913	-0.9109591266415519	-0.7029209549165302	-0.529489451521584	-1.5905908542055	-0.20487536711592247
CCTAGATGTAA
CCTAGATTACC	-2.5276856082118386	-1.4979106251126435	-1.6669804164989468	-1.673769398855069	-1.597462381125715	-2.525589173335745	-3.4148972563065634	-0.6543257262169192	-1.812100775212916	-1.369667872296941	-0.9119916516602329	-1.672718830916826
CCTAGATTACT
CCTAGATTAGC	-0.9482557094840302	-1.0940173755132487	-1.234234502227315	-0.8691888506309313	-0.8122814886765979	-0.9552275389462612	-0.9966685554712343	-0.9230347038422514	-0.5543679732838079	-0.6444760429342521	-1.0958180988180615	-1.236439260291213
CCTAGATTAGT	-1.5344172156407456	-0.5982025245045016	-0.9233766102200097	-4.247473114461381	-0.8595441018520056	-0.32057883591689124	-0.633009726539732	-0.6602704142701423	-0.8129325648237898	-0.9964840154654486	-0.018232009120243458	-0.980924861567208
CCTAGATTCCG	-1.0572214823133186	-1.0900963765122442	-0.43975174791023036	-1.0951137410375444	-1.1288004502616313	-0.3161393051318942	-1.4208735584446097	-1.0876844431374937	-0.43018605986865427	-0.14835882904188172	-0.34545682072485445	-1.2237693962022462
CCTAGATTCCT
CCTAGATTCGG	-0.692857736012359	-0.8407961164549179	-2.96375106595462		-1.091700198380953	-2.905073806077347	-3.4145575208567127	-0.0059561398196613475	-2.0497766269628395	-1.5329720470494	-1.490085130211434	-0.9074827882993887
CCTAGATTCTA	1.688552177741654	0.9946190540924199	1.2268102509739218	1.096456385069908	0.6421680616957253	1.493612936966157	1.6841859400944854	1.3220521949043782	1.7184814967585373	1.2277200026879278	1.6924721583704327	1.3306689055585526
CCTAGATTCTC	-0.6705707488293798	-0.8016931083567695	-1.5311930275515928	-1.6048072975413465	-1.0900417769991175	-1.3029001293407962	-2.1596418915152324	-0.7778237781514442	-0.6486408001429431	-1.688371255583555	-1.0843399179306654	-1.6723367385622592
CCTAGATTGGA	-0.31770020836599694	-0.881061502305957	-0.4685481862926481	-1.3756317889085692	-0.8370476014171726	-2.458229062929988	-0.9240931061811484	-2.4004617077676804	-1.6153104129829465	-1.0772003320164216	-1.9829494026861434	-0.84042748505144
CCTAGATTGGT	0.8395038955055983	1.2183696232880274	0.23089107967017272	-0.5974556499193977	0.7942050316835023	0.7191480061863241	0.6320056880804087	0.8532977591456516	1.2308355330804455	-0.09688757628511248	1.3942584544284784	1.4011390242369155
CCTAGCGAAGA	2.782686786048089	2.939719831003371	2.3551545714147064	2.63766625172676	2.6739436057715245	2.763932557758791	2.5814041317108907	2.440635409344169	2.8078302968127247	2.8209351046874844	2.7887410705271267	2.850614167811661
CCTAGCGAAGC	3.606249183847423	4.334833798313703	3.3003254354567564	3.335863363807054	3.806723024086089	3.5998699488822035	3.216873438918025	3.6637938866756756	3.60505761425766	3.201260812323922	3.734202912544984	3.756828990882016
CCTAGCGAAGT	-0.7661339849627469	0.053337767922410795	-1.1716517096393109	0.39507140370695737	0.3043216473544134	-0.3674331558901178		-2.352434535221238		-2.4886293022145085	-1.4544139050430995	-0.8626130608753626
CCTAGCGAATA	3.4145648606565917	4.530879724933715	1.0786381967127046	1.6545431721904498	3.2159937011573607	4.174559166824769		1.8049273819602336	1.9754748551493206		1.1003321645523227
CCTAGCGACAC	2.3474170767953715	2.7032753020764644	2.4568057007051602	2.589563122188453	2.432119956808496	2.47254484142514	2.3248152285628882	2.4337953067676676	2.4566422834934305	2.4904267412757295	2.541391190008427	2.3879267336455885
CCTAGCGAGAA	-0.41910878910833066	-0.2726600847322688	-0.01686221415716897	-0.6504136828444714	-0.677482581232994	-1.149068791562165	-0.7333657335453392	-0.6532792183746196	-0.5017727172987412	-1.1042353530100157	-0.47143482243213386	-0.8010435191828963
CCTAGCGAGAT	1.5766645192978466	1.7426438375259992	1.1411348663185577	0.9122007922121914	0.1609959830046431	1.2925048112360573	1.527230344858098	1.0173886078248107	-0.014015500094397837	0.9063808769644915	0.5756970370576158	1.307646076039765
CCTAGCGAGCA	1.7056801767559602	1.4941858402453752	1.7499534164667159	0.7437683087765291	1.00137777155063	0.7051107519557256	1.1628795239022536	0.9911101771090242	1.061433432575248	1.1254442246477432	0.808469794535826	1.2526241443111237
CCTAGCGAGCT	-2.414542888089991	-3.247454674498869	-1.9979388214976144	-2.1377802971975015	-2.2606494208432424	-1.0818629920447718	-1.4281371359977186	-2.7739548069446793	-3.645122449380144	-1.5980645323671754	-2.175048153683066	-1.1106827644815576
CCTAGCGAGGT	2.478125166281522	2.1995419185301857	2.4447552264381263	1.9772536464164494	2.2777426296021113	2.051307998069047	1.8135592874410136	2.477293260694111	2.168444071232669	2.012773687653112	2.1657522039796073	2.2935458298876092
CCTAGCGATAT	-0.4886613506420609	-0.07002295231201566	-1.877384386486087	-1.1778489946850683	-1.2301302592088799	-3.4295745501881583	-1.34487618764443	-1.4961245284835778	-2.2899662547798694	-0.9655222009960157	-1.0353017896395447	-1.6119368373975258
CCTAGCGATCA	1.8079266777033502	3.045523867405425	1.403856630476952	1.9153856763428816	2.0972043224717454	2.4415453639073372	1.9510031929756353	2.078671065331285	1.7902668314258434	1.949822827010082	2.02837414168865	2.507414993427064
CCTAGCGCAAG	-0.6257814136471825	-1.6951034060240922	-2.776869530143323	-2.411462176922361	-1.9264436778989893	-1.1089018522507263	-0.8359291322305192	-0.5917309780049438	-0.6927744407241768	-1.110213775698105	-2.3047551181501063	-1.3020512840380774
CCTAGCGCCAA	0.61857741422243	1.6701321083162346	1.3973476919201593	1.419156921729926	1.1028175402556413	1.2481355214210994	0.8673604565973069	0.9266745435270236	0.7487805768105275	0.9353505799083144	1.4190384219785708	0.49753443177366735
CCTAGCGCCGT	2.1930117837375764	1.227365103202261	1.9789293073851686	0.17936610183998528	0.052433903069216824	-1.2161848032739366	-1.090306329971477	-1.2774732072442019	0.9970053898674714	-0.4075817613485387		0.07970680618253202
CCTAGCGCGAC	1.4182283315534907	1.5572028851337236	1.424433658569493	2.2338017236390297	1.4121885414499082	1.3400715087711743	0.6107520771780746	2.817873416846649	1.4215616369134665	1.6685384678361002	1.6449957078331197	1.8241769589174577
CCTAGCGCTAA	0.4766028983970345	1.3580183926525233	1.0562994548508868	0.8221312119350155	1.050536500193729	1.4618930150315752	2.850252668899204	2.222196607006062	1.5157448099358126	1.569017822558448	1.4381177958464744	0.7318155682760775
CCTAGCGCTAT	-2.390892536105776	-0.8648836392734393	-1.3434196400854157	-1.2478014338681331	-3.0875983300447776	-1.2874015323821941	-2.086085977908842	-1.687254595475548	-1.6565443337667245	-3.3474872620469065	-1.0519581636744142	-1.3633993654177716
CCTAGCGCTGA	-0.07757743871592156	0.5476013128573045	1.2968508109858832	1.3582256842438596	0.6659263341369278	0.5863999349577937	1.321071609742868	0.47280361073967087	-0.035862314316139364	0.7924037936902687	1.0202172493469817	0.7674534483004338
CCTAGCGCTGT	2.9929924523768885	3.497196895083501	3.2655545989769146	2.9852293286689773	3.240481977543561	2.909154040345499	2.9417313341792295	3.3363306995830455	3.1090418754993845	3.2789173307985564	3.2395664768245993	3.1777886764686634
CCTAGCGGGTG	1.6880510801858175	1.4239624829809907	1.505604370151054	1.1458702935419136	1.2985823165712091	1.1709412982296743	0.8691483282449397	1.1378086915367012	1.2352802400455978	0.9806319362215449	1.0764669092271053	1.3230279514396301
CCTAGCGGTGC	1.7966776970938731	2.0901224711022235	2.473728565121419	1.7083938141068737	2.2901187098954767	2.3282382875601058	2.71346109368358	2.246059288073868	2.9129675527691297	2.3577034843874602	1.1268133137857645	3.1248849658716558
CCTAGCGTAAC	-2.419173669779691	-1.7743026142365173	-1.0686312860442406	-0.44933509168357344	-1.2010030858403293	-0.6087028680746301	-0.16490246387633414	-0.5451908837596106	-1.757835521929277	-1.5329720470494	-1.1402018985327032	-1.9148385107119144
CCTAGCGTAAG	-1.138458422700751	-3.3869964205825736	-0.6058402309012835	-1.6070044498224696	-2.4099542379703798	-1.238945990012967	-1.2393928327456722	-1.1169382574482645	-2.5800768159509366	-0.9835730969163518	0.15175741719357186	-2.719462849191638
CCTAGCGTACA	0.7360252735208329	-0.021164576804293806	0.5177369024869426	-1.2142179676631522	-0.1255142490362888	-0.9132077508280035	-0.6634809271891678	-0.3316650287384033	-0.49142107416492653	-0.3624043662847413	0.0036541455794521505	0.09229395423093874
CCTAGCGTACG						0.6793807444912466
CCTAGCGTACT	0.17654680773037223	-0.4940744013248118	-1.0085121253429126	0.6908079820190315	-0.6245304301313476	-2.080456570636106	-2.8467469582733287	0.22475522715385635		-0.36811909512513247	-2.6640659893027707	-3.1930202410932154
CCTAGCGTATC	1.0048578038735563	-2.212343028783294	-1.6997803814939276		0.47352274583422366	0.6563715654078092	-0.9259358465148978	1.0373530026707398	0.8495739841425717	-2.706571833804937	0.2368962514949665	0.22354380705444368
CCTAGCGTCAC	1.667875661337348	2.132156998879133	1.3547871079884626	1.7634241796095764	1.7905168058651786	1.116700283634257	2.155053358270439	1.6575813738241028	1.492316655516035	0.9405125152129482	1.900651601387926	1.9264633804059283
CCTAGCGTCCT	0.5328946483201772	-0.1356729297793586	0.21384036709609347	-0.2531355192716007	-2.9915456506025353	-1.7771924827963108	-0.40032688271691047	-1.5230435433283331	-2.072353252842836	1.0181478891396771	0.18870903096095984	-0.3506760483547314
CCTAGCGTCTG	1.8413788581113728	1.7088960773889008	1.3902458589758855	2.3249956664460765	1.5742181320864865	1.1650322060002865	1.3084469947359396	2.071091802135979	1.6067927303523402	1.3561073649591797	1.569710605280428	1.4001744890377428
CCTAGCGTGAT	2.1137455340743467	1.8996818751349533	1.763080445397284	1.5076005006210809	1.5923686224744833	1.6548142837461233	1.27823209017109	1.6253481239528098	1.271748861077732	1.6657449908290562	1.4731688706674195	1.8215980443937247
CCTAGCGTGCA	1.8877793939931165
CCTAGCGTGCG	1.3142837686991842	-1.6259869687514417	-0.8110283383758269	-0.7917025328240553	-0.39010065721350573		-0.9494847930849418	-3.9952606360824316	-2.417362166495374	-1.0877245002186486	-1.104529832255561	-1.894909781210151
CCTAGCGTGGT	0.6214091514435048	1.5365355885694776	1.6696352777006205	2.0036968701362703	1.1744818304026028	0.9060368605284336	1.267295596332619	1.0024681300654203	0.1289762829024361	1.18349875864891	1.153211938836437	2.795844297137538
CCTAGCGTTAA	1.335848237389784	0.8610336553092982	1.5583301858347862	0.8559673856295055	1.2522525189815144	0.9594486986748719	1.7400632303638333	1.5698012287504106	1.7321628232602233	1.0163681367946362	1.5556489590004523	1.2995864395611256
CCTAGCGTTAC	1.244616531819834	2.061738141707165	1.7409616832188233	0.5469549004034585	0.6343259415080419	0.8998016442315385	-0.793949135545894	2.617378156129825	0.4885601350291653	2.113500945119277	0.23982036663216752	0.8949979918631707
CCTAGCGTTAG	-1.9623130875815409	-2.390029136483887	-0.7617763980708007	-0.9995063400344777	-0.6230309665567537	-0.8659235114724142	-1.272906701621208	-2.8063867508472593	-2.6095744126717384	-0.4854271343383499	-1.4345471804292618	-0.8595441018520056
CCTAGCGTTGG
CCTAGCGTTTA	2.556535296892787	2.4259968612644514	2.130720894001504	1.945485887439495	1.9736971236498189	1.9660631393430616	2.1106857487754707	2.6336716523188186	2.380872946802875	2.3922765849105017	3.0487669047930215	2.5591929120080534
CCTAGCGTTTC	3.9228282518053614	4.060050273976432	3.916772885808493	3.672785272936352	4.147730776366466	4.0471476437362846	4.184245949329391	4.235016422413919	3.508212838217893	4.732881988214364	4.53208898707988	4.620619931728554
CCTAGCTAAAT	1.556858184281858	0.06618759811532153		1.056724082523355		0.6948303999629686	1.9852258163172927	0.4169739693786138		2.376985302070499		2.4879927098086463
CCTAGCTAACC	3.815276200816758	4.235843357292584	3.2937775330944024	3.196468277812626	3.512562497108934	3.388026941519015	3.286425398112446	3.3717085857778404	3.850086576730335	3.7218546979036886	3.6005591419619463	3.904622276693297
CCTAGCTAAGC	-0.48582061134331683	-1.139557149293951	0.08372538859636473	-2.3770578312218062	-0.4679593657056982	-1.7201847204286447	-1.1997536630461851	0.5505913418628792	-0.18945863676994412	-0.43866132345384656	-0.22072879827319572	0.4393950346981697
CCTAGCTAATA	1.5775554504834164	2.4610557216103857	2.0761964465315192	1.8038543373456275	1.7221187989949318	2.3887269640335993	1.2681151727233544	1.5195787909390084	2.1247257408824525	1.651473345545587	1.9552890828682037	1.4998108849190277
CCTAGCTAATC	0.9825417518826408	1.1634722742579942	1.374933707356761	0.9223231673839072	1.094427300479568	0.8527792643496611	1.6537042990968773	1.280869751858827	1.1298472616893718	1.1670404112234565	1.348638037166442	1.1719321694120075
CCTAGCTAATT	1.2303601258780792	0.5828880525625048	1.413925110679662	1.068917558600967	1.8386567086535406	1.4677507566633403	0.789217885789721	1.1648842889877467	1.8725794466500165	2.243700468237123	1.322197067920611	1.5590143486373071
CCTAGCTACAC	-0.03214029873404358	0.056698605867106656	-0.12029485085270347	-0.3736204245177284	-0.360785055822974	-0.4323805432974743	-0.6515415839027535	-0.7764134724132473	-0.14424564606499277	0.12883664552954263	-0.5283356777757163	-0.551358764981913
CCTAGCTACCG	1.200405549847506	2.493012566906367	1.3767616603915085	1.8687852468909234	2.4221478387410467	2.6051088210146727	1.5352741841243327	1.9427391217072474	2.1919717036440476	1.8737677767508858	1.8950687842159113	2.2796951463284074
CCTAGCTACGC
CCTAGCTAGGG	0.08542952323222038	0.5621496339410463	0.8689027116544169	-0.9801877393878561	-0.24223348550276946	0.8758992058718619	0.4088994520798727	0.5062119035647052	-1.1688829603495312	0.20997447368456615	-0.38541360241261646	-0.09636592466118908
CCTAGCTAGGT	-1.1856167866175826	0.5686307817630986	-1.0047959619139901	1.1744818304026028	-0.12021901580225157	0.2376258493664917	0.02171574256492026	-0.09817122653798482	-1.7175458758359043	-0.06870213328663759	-0.11842111173036433	0.11607535137120538
CCTAGCTTACC	-0.3453937423628675	-1.154838121500139	-3.2446642197965123	-2.390478149264753	0.1409301975932608	-2.336366448538538	-2.498975713793898	-2.5382568160850556	-0.9173654983407792	-3.367140222377278	-0.7691692897417246	-2.1021104691181587
CCTAGCTTACG	-1.2497027980580138	-0.48264123900457845	-1.3142094148925476	-1.3826117227404353	-2.175270484946565	-1.945863101377407	-2.196221977647927	-0.2630465880331527	-0.6946219661837874	-2.3744338295204197	-1.8276803020579904	-1.9412516069749037
CCTAGCTTACT	2.7249087775263057	3.1857078547723234	2.2195586627624304	2.8236255630745988	2.92656676406445	3.6710055740204415	3.5208951179844323	3.503637127039592	3.138213729545267	3.6944513678047763	3.0833557224373185	3.2334987286600394
CCTAGCTTAGA			-1.3236240853394048	-2.194681638599369	-1.8076783547369102			0.5433760058672285	-2.4338587633851665	-0.051562744536316006	-2.2486515186061915	-0.6901240384416695
CCTAGCTTGCG
CCTAGCTTGGT	1.6060504545848477	2.015578882862999	1.8920336870612935	1.4900085106810028	1.6722923577449713	1.5931624794426362	1.7608622089780486	1.282527525406864	1.4561429140960858	1.5694491644472448	2.044404870602699	2.042017672934311
CCTAGCTTGTT	-0.04285512558555218	-1.2151667139159388	-1.2240186465585179	-2.2564037745305514	-2.68032546486744	-0.8793504018994854	-2.0684341398663277	-0.7741147454485949	-0.5663408468858687	-2.131669263268512	-1.3440243477681832	-1.6100029816581138
CCTAGGGGGAG	-2.6145944293834806	-4.213502065498373			-3.424065393963035	-2.6071073100471502	-1.0484493327101105	-1.866386904133395	-2.590008875203578	-2.1121848855707817	-1.611181240277521	-1.7558469147050217
CCTAGGGGGGG	0.6637789535999055	-1.7159313283504793	1.41987303190721	0.4428052529562254	0.0006080770990772496	1.0487568994693908	0.9538120970090974	-0.6992068978300515	-0.22255658394345734	-0.14909337398634753	1.363543076401242	0.4904028182745992
CCTAGGTAAAC
CCTAGGTAACT
CCTAGGTAAGA	-0.42442528710501337	1.6356508028525292	0.5364986960666208	0.026576248144529968	0.06261405651755848	-0.9348607894484853	-1.8682789249059466	-0.12423435415661294	-0.6034934144004868	0.37834725765183136	0.6439464851424996	-1.1449434499913185
CCTAGGTAAGG	2.4691762903830297	2.873431394943481	2.491252348786501	2.1592753314742104	2.322105273215954	2.1462041683790045	1.81314960683331	1.4855227806126452	2.297579611743135	2.4565084416303544	1.8946169288832977	2.7883155902592858
CCTAGGTAAGT	-0.4631512710518019	-3.3990750430873184	0.5440922431587601	-3.066029786575854		-1.4505918346279423	-3.7187696339351475	-1.759800633895978	-0.6863850726659297		-2.5242731071080793	-1.1078205890007429
CCTAGGTAATC
CCTAGGTACAG	1.005100689422212	2.438361831776469	-1.1975525178404727	1.199930763920505	-1.0188072724277941	1.050536500193729	1.3248606209976008	1.8266370929737226	0.6512456172079166	-0.8114869847775129	0.6418112203903161	0.07688120527102149
CCTAGGTAGAA
CCTAGGTAGGT	0.5361075893272153	0.18622752567023484					0.4563680633993276	2.0742518193767316				0.5459812853991423
CCTAGGTAGTC	-2.4907737885477554	-0.7527929215703826	0.26805888867333544	-1.701570566458473	-0.47746569799527544	-0.6398764842188768	-0.5467534514041014	-3.969671254124238	-0.47490129157019717	-0.936536178127631	-1.9632157644292871	-1.8169039746396265
CCTAGGTCGAA	1.1481167713660612	1.747047064840287	1.6091402235273522	0.9936950057643356	0.8753691444082823	1.3677324973478255	1.187147235453155	1.7648216395761818	0.708811365453924	1.3193070937271598	0.8086796475702295	1.289710724448136
CCTAGGTCGAC	0.3035734359756855	-1.4021608037649618	-1.7379414162968114	-1.423767743454382	-2.983564528076116	-1.4365098726733379	-1.7999741773102478	-2.2552633482236515	-1.6627337100959458	-1.7302258843364065	-0.14835882904188172	-1.1657323788381315
CCTAGGTCGAT	3.058892265390695	3.282988509653809	2.6331642985223884	2.5829232533947857	3.1792437913400744	2.6525531726736498	2.5889698970894175	3.0419780018821214	3.002072804496756	2.5430388437589566	2.945850519096494	2.8806796529538765
CCTAGGTCGCG	0.2597454724265048	0.21337019617944067	-0.3974771431916618	-0.24618754011705746	0.15163310744677957	0.2961056107154694	0.012263843739982608	1.0821683248084863	0.4604364579903233	0.046451850890770086	0.5104225864400281	0.17164491813757218
CCTAGGTCGTA	-0.4920179044986917	-0.4045038098736237	0.5275785342854854	-0.29470574693732027	0.52438199286153	0.4816031293381251	0.2502031167515582	-0.9175031868955953	0.29759439698529205	-0.1556322897948176	-0.6681449526695237	0.013237809027313696
CCTAGGTCTGA	0.13897821023812	-0.8383902802569128	-0.03618716745818198	-0.8839610589447701	-0.7260630175820091	-0.803486064469258	-0.20806022406539085	-2.0293393593275058	-0.8805060528782281	-0.6814256606071196	-0.03072061623583851	-0.6465199932990621
CCTAGGTGATG		0.4420850757665211	-1.3419882209241207	-2.09667792241523	-0.7200519484211899		-2.1855844758351823	0.22452189470135042			-0.658862475852796	0.20645384969075964
CCTAGGTGGAC
CCTAGGTGGAG	-1.9173381890707262	-1.4578319405166609	-0.41620930013450685	-0.8963463479092382	-0.8204884579263999	-0.6010599858504126	-1.0094020442245284	-1.5643139264605566	-0.6479690255015972	-0.8023993070386966	-0.8750784731615003	-0.9846917288982056
CCTAGGTGGCG	1.9016937748610117	2.0286161772870615	2.1675142456823298	1.9828730316487577	2.450096961796317	1.5792535193958448	1.7773370428041773	2.2242418844858443	2.6261495590234705	2.1923044699223353	1.7985216267959083	1.1889581091378227
CCTAGGTGGTA
CCTAGGTGGTG	0.884540659020343	-0.04319363897604256	0.24625255721763536	0.6135645702663913	0.19529496490018286	-0.011567854959205962	0.37122420962643893	0.2840534043753334	0.8871092556432748	0.6132075762201757	0.04180725535508643	0.1300257187497169
CCTAGGTGTAC	2.230690612650048	2.0653165559545186	2.6466786533874953	2.879256201862161	2.4553579558111793	2.5691746334895615	2.071581893945298	2.842595022178718	2.5942325838470626	3.0848296619421074	2.398125899650371	2.359545647013306
CCTAGGTTAAT	-0.554004029244897	-2.2014198118246733	-2.136352816376679	-0.0292734244272095	-2.640901518164094	-3.6378028382469476	-1.1364957749460929	-0.4295845155422417	-2.4327267080508133	-1.346350954767798	-0.6619013942382405	-3.0563695074393653
CCTAGGTTACA	2.624318086744958	2.36060199996639	1.9466978445748733	1.3578936835363418	2.62796965908228	2.421559057964261	2.183120886860347	2.3747560157468808	2.1845696832000603	2.2583850208269896	2.516802403319367	2.051885721820287
CCTAGGTTACC
CCTAGGTTAGA	0.5283427094963135	0.10792679580500236	0.9188448169746309	-0.6526770800547523	0.21259608159868237	-0.46609175630418703	-0.013690539200443866	0.5298260080035307	0.8307997349531041	0.41609107025153597	0.9764749267585038	0.22488139798024923
CCTAGGTTATA
CCTAGGTTATC			-2.5430806654355154				-1.9203293290891235	-2.4834133749233995	-3.9021548435362488		-0.5188941965887162	-2.9945829283731666
CCTAGGTTATG	-1.8397677802023547	-2.5936133206907095	-1.694796992241044	-1.1787962939947425	-1.8390336658721047	-1.3729486256943968	-1.982726571889067	-2.174186585003256	-2.525860705032699	-1.4126112559193407	-1.4680667002780137	-1.661677516974061
CCTAGGTTATT	0.6928203824683048	1.0925544066942092	1.15266842467697	-0.005022831648199814	0.7086659430652952	1.4799359326171986	1.6223410953381758	0.9991230584237347	0.23574486506934997	1.4614809547545191	-0.938703188760602	-0.20714793696579456
CCTAGGTTCAA	2.313296302719212	2.399260141622191	2.3399538620972593	1.7932275879236952	2.318135580524227	2.058714156570126	1.9944589381267555	2.8573708235130417	2.263771928365641	2.1412230756550876	2.490368821871572	2.473925532467473
CCTAGGTTCCG
CCTAGGTTCGC										0.3723290481562729
CCTAGTAAACA	1.111490367809987	1.63939371604011	1.2461402395924883	0.9909522679167796	1.2222094400607182	0.8997130079099337	0.40589418003340433	0.7356677450266225	1.3445795448181164	1.3385420427418584	1.2442964100227005	0.8579342019302186
CCTAGTAACGA
CCTAGTAACGC	-0.7762317149879258	-0.46877079469185273	-0.5391317987475898	0.6028325344669668	-0.41502895046318805	-0.33680466286180755	-1.8305727815945259	-0.6017488369206347	-1.0213239042006463	-1.3225273437305625	-1.5201955191645269	-1.1633979170842048
CCTAGTAACGT	1.0606976100310446	1.3187848551410808	1.2606409797667268	1.3833775195671008	0.9279828265602066	0.9160553494933091	1.1414325477081222	1.5810435164171992	1.2100884249988668	1.3051437709857119	0.8788072775735828	1.3917577012769178
CCTAGTAATCC	0.16198978050586374	-0.5841605144566585	0.3603608640131168	1.4800231972974875	0.19661142269826415	-0.8925473812443293	0.36738847842337846	-2.2516535702068254	-0.47640696108255515	0.5967530002474256	0.28103747358661574	-0.09645376936195482
CCTAGTAATGC	1.6258262931621401	1.9930428500503126	2.5542305023381284	1.379689376389173	1.7369678389504941	2.3996059231164852	1.9843472785211738	1.5079554325742164	1.5200923850731929	2.12015620039425	2.0513663592106615	2.349877738391777
CCTAGTAATTA	0.22420596807581641	0.5126609704777669	-0.6625981541238738	0.5565754795759014	0.48466012188569424	0.13950910020931817	0.4104577583821534	-0.06924168535834234	0.1977659954966858	0.2519092420021563	0.5949911329360085	0.674184738152135
CCTAGTACAAT	-0.4901430202143195	0.13870103258474645	-0.15479597977047402	-0.17067759523738124	-0.2668024479128431	-0.07233862542248666	0.22533920297938112	-0.11457429918554596	-0.05618682926942651	-0.041274368909663406	0.06476368319965099	0.31419528739840125
CCTAGTACGCC	0.96371088647747	0.3665268920557982	-1.2729541527391037	0.5266672697458152	-0.009926936129599292	-0.05473938458579819	-0.3801301316547619	-0.08820745278467691	-1.2193587649655762	-0.5373908115306736	-1.1410813776806898	-0.3767028460793451
CCTAGTACGCG	-0.7794165710853118	0.6121250548363338	0.7295936282546401	1.0525179056505614	0.7323341399944625	0.9836557074132438	0.8720795207531897	-1.0948818171390102	0.25107121095657	0.28341194849465445	0.21548276432227806	0.3686817813449117
CCTAGTAGAAT	-1.4873026541455563	-1.8732207773191687						-1.015119061214655
CCTAGTAGCCA
CCTAGTAGCGG	0.0009560481782531031	-0.43415995146337377	-0.10689367959048889	0.8048850869876364	-0.8482902258093517	0.40359456332652105	-0.1320156004830517	0.16589445248407012	-1.528147060544317	0.13021483490911165	-0.6122918319053441	-0.9493514247835027
CCTAGTAGGTT	0.004627844224934841	-0.1421684990243302	-0.2635448684370369	0.5299502620790586	0.2293249366504164	-0.2871738147157335	-0.3277609028524023	0.4650491421973458	0.12285565437787395	0.010142649149080992	1.0278930849531775	-0.23935654177835164
CCTAGTAGTAA	-0.5898609731466657	-0.3031272086052282	-0.5842562819029199	0.0753984864336375	0.052433903069216824	-0.03561271604328329	-0.37646767421023525	0.6306369850042973	0.7856546365151283	0.15919946205293903	-0.8344838399708044	-0.043842950962728354
CCTAGTATACC	-0.7370743858645854	-0.5139245586558194	-1.9102823967771603	-0.6576188012993862	-0.9677338102805216	0.18009128996412804	-0.25956071835192635	-0.1198283221276184	0.5465666998221616	-0.19282338156348366	-0.1396474305798834	0.1355329528152958
CCTAGTATATG
CCTAGTATCAT
CCTAGTATCCG
CCTAGTATCTA	2.8583577702520877	3.367832921270791	2.6620122864687183	2.7596994891482605	2.8141194464594643	2.8157815133023827	2.792389835549534	3.4071254311053587	2.920350684884672	2.974485915418818	2.8546818906085427	2.639183085957838
CCTAGTATCTC	1.6047512209837542	2.537385280825536	1.7647589986274628	1.4647013945982588	1.6448999768464105	2.080116924778513	2.2691334149279516	1.6806991348447535	1.6454205886835185	2.1407158016808947	2.1356777216488347	2.285504017921512
CCTAGTCAAAA	0.8633146021786908	1.0725302555220693	0.3749166519836229	-0.3386078267109496	0.13987479493598698	0.5366107279589277	0.3670590162184058	1.056724082523355	0.3672009695214749	1.0473713408977734	0.9004888601943678	1.1235979681857422
CCTAGTCAAAT	-0.392816428095111	-0.446961032184993	-1.5408279889640892	-1.1087304717382638	-0.5353946758932483	-0.15821111843672692	-1.5321105362048633	-0.08347741309789032	-1.3792963289770956	-0.2555004490541382	-1.5113032500025962	-1.250684150252729
CCTAGTCAACT	2.6487261326459586	2.944631573726825	2.281724668916621	2.1412917947643555	2.237744024903338	2.4322425962074408	1.9287864865648008	2.5594400250729756	2.5190699791833895	2.4128370900800333	2.258310122479341	2.323221721101053
CCTAGTCAAGG	-0.7216112724278906	-0.08706980181982092	-0.08577924837566274	-0.15156408326822823	-0.4647469233503488	-1.0404243285676398	-1.0817398360877262	-0.14824864321613293	-0.3306919442883503	-0.5216572391690604	0.02618863964565728	-0.2755969688250319
CCTAGTCAATC
CCTAGTCATCG
CCTAGTCATGG	-1.1848544555212315	-0.49236310080552786	0.3053111092953854	-1.2620916525054944	0.0031930111232310967	-0.020409072093542036	-0.49997943290124985	0.6078351134110047	-0.579867146208921	-0.30287310029034736	0.11750896797997558	-0.6174738690528563
CCTAGTCATTG	-0.9113636402435709	0.8176113303063611	0.3168349648247628	-1.3053193613682745	0.1356821778690551	1.038794133660452	-1.1462726330840167	-0.4073617804232545	0.17666663910712255	-0.6477015686583693	-0.7711993865399366	-0.3950899402006774
CCTAGTCGATT
CCTAGTCGCAC	-0.24255350786575214	-0.6223235647553641	0.23998013522365644	-2.424089804555734	-2.0844584206756	0.002826986484588919	-1.2254076713094382	-0.6882189132255733	-3.2766774060023245		-1.164607759092532	-1.9416492149274438
CCTAGTCGGAG
CCTAGTCGGCA	2.5017495039997044	3.0071469270859303	2.781114591036808	2.902682565698273	2.537831871090234	2.6158127964479534	2.5669149311871107	3.238824926654884	2.3907086243366575	3.1241916117283703	2.8222832869949417	2.8213188004350678
CCTAGTCGTAA		-0.9818639014875034			1.0481569234961798			3.1324486249801304
CCTAGTCGTAG
CCTAGTCGTAT	-0.004294876263874037	0.09986293439024489	0.2008307698494299	0.2135256418136399	0.1494639416613544	-0.08882367245457555	-0.2646118274340506	0.000582112408626508	-0.4028549442107397	-0.14980516963559956	-0.06182546925621585	-0.20461888344399395
CCTAGTCGTCC	0.03258799169177581	-0.018232009120243458	0.7009149568697371	0.46964988073848807	0.02974796685669473	-0.17403099529880883	-0.35257395768668615	1.0911964205962073	0.31693433143004607	0.5278720625862406	0.61991164580793	0.20932774270288487
CCTAGTCGTGA	2.8164464425352906	2.933921977669197	3.0379247874201014	3.0379247874201014	2.954202919073911	2.83637771428714	3.10008892029402	3.352708525403713	3.0541931741708037	2.7963265063055442	3.180208951123452	3.1409096763410944
CCTAGTCGTGG	1.244616531819834	2.2408876787751377	2.407501892198145	1.9948555023723114	1.9300141734011833	1.885187020558335	1.7045464897497302	2.081549934509851	1.007306374091105	1.574698639603722	1.416692760357961	1.5429483867358336
CCTAGTCGTTA	2.9644747530749154	3.1694175168186054	3.0955114323667665	2.8089523633575144	2.9873216609119955	3.0238468589804643	2.9516660005578577	3.1811144104869853	2.9569381360436293	3.067764406234803	3.324080977340581	3.1482723739056766
CCTAGTGAACA	4.429672921365765	4.965575147185951	4.160346402801914	3.8271190597407134	4.241857493444417	4.327135534570422	4.204357860441832	4.408120285628495	4.631619696227198	4.484988160943381	4.712793690498294	4.374287185936887
CCTAGTGAACG	0.4407341559204996	0.9677568022850909	-0.2161868466116074	0.2940885650350876	-0.7999608558237359	-0.8767829708291214	0.2376258493664917	-0.04868203213424984	-1.5038253277584552	-0.2142359408239692	-0.3294707864930814	0.14782210976470975
CCTAGTGCTTG	0.39948318521951287	0.09098252086878715	0.661772826138933	0.640090057013282	0.3778341034333905	0.11910645213660409	-0.3316650287384033	-0.35499316170359835	0.6045668710568809	-0.09376594679920601	0.33177752601983085	0.3445800313695278
CCTATAAACGA	1.8809466009938518	1.8901531557981845	1.1136158278477208	1.2307708722662831	1.5086769140801186	1.7377288430372742	1.7443936064624115	1.936491410435603	1.9114772935700273	1.8887023927823312	2.0091998760935934	1.803600862328372
CCTATAAAGTA	-2.2309009246742346	-3.329710148637387	-3.77972384132967	-2.2271815377414463	-2.8991474516814146	-1.7469665393869385	-1.200717391318012	-3.890157610289122	-3.9208635789471304	-3.8450390404289023	-2.54711614502475	-2.94088584122319
CCTATAAAGTC	-0.6425464774698918	-2.452889788902373	-1.3003621810618555	-0.5395393572094557	-1.1893919933327062	-0.3311980359641567	-0.5473414225163863	0.19552268570567918	-1.8395602831102014	-1.359968671443526	-0.35090000822086714	-0.7893402452483821
CCTATAACAAG	-0.14916244142679794	-0.6175553852555945	-2.0539325552955905	-1.876333841601001		-0.06189130849873146	0.5265670125217301	-0.5509513190650139	-0.3101474816414715	0.15581118070278818	-0.8991640275977054	-0.16338207773386995
CCTATAACAGC	-1.843630625195299	-2.3762918428834654	-0.5791884030385679	-2.720109469192653	-0.5155511460173178	-0.5918493571213198	-1.4390586321674812	-2.140396492381458	-2.012446710294969	-0.876675256798292	-1.1173237049494473	-1.994200514008095
CCTATAACCGC	-0.539573661109935	-0.7982148586742738	0.10275489656907871	-0.35837913038156005	0.42364826100711883	0.8267112460092737	0.10409581991538717	0.2975582022208315	-0.4207839383768805	0.16461399514283617	-0.9907732863044276	-0.8097358741262312
CCTATAACCGT	1.721420718221312	2.0107535704910067	1.9033734074007451	1.7135770053800672	1.7789723378102569	1.7176175458990386	1.5518192334375625	2.2052034855880533	2.035153815311999	1.7602437404676063	1.9033359071336957	2.1567047776264974
CCTATAACGAC	2.6418999619197767	2.8428729722612265	2.52457955663044	2.750763597136441	2.2123646789165696	2.3660056058273025	2.177847491857004	2.857248679269301	2.3681323834706522	2.59791843371631	3.1509282138600034	2.600392367503836
CCTATAACGAG	1.4782171964332491	1.7880863576814858	1.2658456076143882	1.707928984312632	1.3736797537926384	1.7594915250939067	2.068324189218039	2.031250420692951	1.754706308702228	1.1489789056808737	1.623294452454904	1.1153009171137584
CCTATAACGCC
CCTATAACGCG	1.3128810648930225	0.07936833515330373	1.2576382608598553	0.9584761016630866	1.387461033876588	1.0705331332581483	0.2873675242093893	0.4855482090596915	0.8153486129474374	1.0412624405879278	0.36255335576789843	1.0819328322946553
CCTATAAGAGC	1.6820586892490834	1.7779663926336973	1.8109309286035369	1.6053138670059723	1.2536980549206853	1.3886474887963074	1.2096950669064814	0.2102803691295967	0.9379902715186875	1.8019203613630153	1.353333335414125	1.7133863893560524
CCTATAAGCAA	-1.5480113605978458	-1.9179821932436203	-2.0872259473851673	-2.9720657016817724	-1.3280446969275792	-1.6097352849379216	-0.5957476924598657	0.4351684190915128	0.08809113580996643	-1.7515115258904561	-2.8898210137125973	-0.6856974066371729
CCTATAAGCAG
CCTATAAGCGT	1.5989664004499433	2.930135890369979	2.280704611816614	2.6714268334045053	2.7730267954607437	3.1239973743457683	2.0784405114370084	0.9347337373093759	2.0645980479263524	2.5443646363389547	1.900651601387926	2.192391554187867
CCTATAAGGCC	0.8666784382247478	2.0648366144407704	2.237951464277395	1.84378362342367	1.5850362173156125	1.9345147179331867	2.1686619363913224	1.4111618054186	2.0015810843233903	2.225760279327253	2.099587561820487	1.6889329212439106
CCTATAAGTCA	-2.5276856082118386	-0.3208567155239988	-0.6396264757596863	-1.5990258105035853	-0.9637611177247387	-1.4682764993825537	-2.7901472487575596	-0.48041892314567675	-2.4006805281003003	-2.24807146220544	-2.1605233330729106	-0.529489451521584
CCTATAAGTGC	0.4337212989962338	-1.0287953833598522	-0.400548280526601	-2.067271755320432	-3.113402359973847	-0.43290707359803937	-3.2322152141920704	-1.838062024194106	-2.6543462469287156	-2.608539883461402		-2.2850751539597467
CCTATAATCCG	-1.9455602356420032	-0.233138723179766	-2.2097919158868318	-2.3897003801689882	-1.024394141915961	-0.7457092902085248	-0.7729613984903017	-0.5996254214741236	-0.38801282890211236	-1.5345376601479248	-0.8811582662227272	-1.2270168305495506
CCTATAATCGC	0.6455858331205256	-0.5857252190913363	0.5215715533824427	-0.2310369654680585	-0.06950394327493113	0.7680328781494108	-1.1043258965378389	-0.15304001173803267	0.040550998989568286	0.46988539166742743	0.41183426596836087	0.8764978646440541
CCTATACCGCC	1.0697219695625473	1.375029668373716	0.8681929802699498	0.780540409804698	0.8612726971111685	0.8195045028891942	0.8701587057335655	0.72182872747279	0.3128384960901485	0.961963146785175	0.6757313522361225	0.673283703514948
CCTATACCGCT	0.48352262711644406	1.0630291531458986	0.5168071640792448	0.37827287958382655	0.7061268338260173	0.613431900929229	0.16527658279964655	0.05420052305263976	0.926555729312831	-0.2685247769032708	0.814809402519589	0.056294053381399124
CCTATACCGGC
CCTATACCGTA	2.709329443693324			1.4090533247842334	1.3249865438322104	2.146025125507021		-0.2962006142124292	2.8243009367312517	2.0315398063239423		1.121864923936829
CCTATACGAAG
CCTATACGCAA	4.07709234427854	4.426232858962595	4.006968201365889	3.677328983406806	4.0655374649067255	3.8590080972816865	3.905803533658035	4.537709225182189	4.2224430511694	4.283407858215009	4.236981107328246	4.329953973774299
CCTATACGCAC	0.9409269505042536	1.0453372140354038	-0.7300854365278733	-1.2407506104887802	0.2700697177161097	-3.1615565418050005	0.27777964981543496	-0.5122245008530885	-0.15753209395180925	-1.7978168025055572	-0.8205608446370639	-1.6957057535567974
CCTATACGCGA	3.3329007405570716	3.6879047516315597	3.262331226046888	2.7474511624171334	2.9251823791571545	2.6842104639500164	3.0562093704712496	3.660398247841734	2.795676926791018	3.2445736765683595	3.267310024823095	3.7682912238227497
CCTATACGCGG	-0.5917760255895345	-1.6739669881283656	-2.1937368333711573		-1.3310693049620441	-2.4773256846404323	-1.9116639307092418	-3.03977375430356		-0.9125626908443697	-2.122690074299715	-1.7002916426227817
CCTATACGCTC	-1.309458085093273	-3.176383778557165	-1.3810585633578654	-1.2424317760442039	-1.0744519876535854	-1.9638377935902465	-0.10173288030341789	-0.8903988399931474	-1.0832222852808162	-1.2128893747865084	-2.5234167204437052
CCTATACGCTT	-1.320308269828174	-3.0005569642870413	-1.9463654444676404		-1.4249117995860947	0.1828961920428774	-1.1173237049494473	-2.717713578801103	-2.6302364942369296	-2.1035783906110295	-0.3337976182589424	-0.20607603594012094
CCTATACGGAA
CCTATACGGAC	-1.324718679833425	-0.6648935667942129	-1.404968651167321	-0.7667346623706979	-0.5702692368627341	-0.575391131528879	-0.8620147033908663	-0.7870069868140833	-0.3564503683945676	-1.5829420969515118	-1.1010091638279527	-1.1024145070050813
CCTATACGGCG								0.4496774855739247
CCTATACGGGG			-0.8030291914488066	-0.4531675625762186	-0.8374406189363425	-2.2196615228185648	-1.5542414336370072		-1.705169911689685	-0.725324521412044	1.191531776526969
CCTATACGTCA	2.5543359846220235	2.8258448653360255	2.71466112508541	2.360328159888286	2.643655606517445	1.8660250229480633	2.974608724806455	3.77316632080383	2.631427562169285	2.907729588755631	2.367700034258166	1.8051557487838898
CCTATACGTCC	0.4211260189126351	-2.1315242360306486	-1.955991826903052	-1.545590239160768		-1.9197005744448958	-0.22554520272167902	-1.9383891147114172	-2.1687485289779973	-1.0676412760923968	0.3139316188050804	-1.8529101850516312
CCTATACGTTA	-0.07798698195932446	-1.079896021230428	0.8369232022755372	-0.3991802415429215	-0.3473653208433875	-0.4539204036930771	0.9004203679089017	-0.6098392336630806	0.7111277159628574	-0.3547568245582588	-0.5482652422393062	-0.4746615239995832
CCTATACTTAG	-0.016466074134711833	1.0662459573212473			-0.47475084805131124				-0.8572012445345054
CCTATAGATAA	-2.5121911229052487	-0.2711136759230044	-1.5518594009903124	-2.0838870245449557	-3.908841698477708	0.25508949638380035	-3.469631398796505	-2.7233525004320103	-3.5151784618439312	-1.7255224595939136	-0.4364452787436101	-1.7044504363112531
CCTATAGATGG	1.1244788128012648	1.6444244521887776	1.6148047639310565	1.5143695107347808	1.755434294650401	2.038030051759239	1.9532811424044034	1.1527942142947178	1.5977031128500316	1.9246938944181593	1.518580602898499	2.0664663627664326
CCTATAGATGT	-0.019137348722399822	0.19423464236541274	0.5534319030874245	0.22996056802388545	-0.004990882228840958	0.8759757167549744	0.2864762651743721	0.09012118217616222	0.4565603601848956	0.4276135758583885	0.5741027773696153	0.6781341166821879
CCTATAGCAAC	3.8446259378195795	3.9434820144839144	3.5200708667624476	3.3445279002079267	3.8507942959995645	3.6999290731602605	3.66826185882204	4.0882301181887595	4.092151342546766	4.04802977080904	4.115550606157381	3.877205228693384
CCTATAGCAAG
CCTATAGCAGT	3.1062817350594734	3.2035283202928553	2.8815652600918824	2.933333114524436	2.923077795498384	2.9272159148421184	2.2071162391548085	2.458357585605248	2.940793706665938	3.0122375762064286	3.103144467437263	2.7444763225326905
CCTATAGCCAA	1.415045378257781	1.2866363193419008	1.7772548969368038	0.5882095610091133	0.7440120253162391	1.428697006668729	0.5865854407793039	1.4081664281395578	-0.08098108725090934	1.7605340363272088	0.616307421109967	0.9796212572353878
CCTATAGCCGA	-1.0986495518627868	-0.6880684464258899	-1.5215804205292442	0.29688950132796	-0.29078061038341413	0.09224731037358173	-1.1919169178136821	-0.3411943095660277	-0.2563854496944156	-0.19719748866684236	-0.37818839505943647	-0.23273309594667002
CCTATAGCCGT	2.319145323184475	2.304902364252146	2.0868903802573833	1.9418558866971665	1.90745437980722	2.4167034715737548	2.3018222367737358	1.8879491252301355	2.0558107763862075	2.493861519369903	2.091642034703207	1.9214345967142006
CCTATAGCCTT	2.4556483531603908	2.396532378666301	2.0474165316825736	2.127619490183822	2.434756621590918	2.37673863947806	2.312258539277758	2.5659623643819622	2.3239244143633098	2.2071162391548085	2.20460552352294	2.39055972519667
CCTATAGCGAT	-1.3693044310502156	0.666349546222505	0.7837757410185103	0.7002770482391218	-0.7068714578716325	-1.9819213915438778	-0.7878189291603607	-0.09757838426807786	-0.3674058935191277	-0.8797250330777096	-0.3999712700681201	1.4390707975394144
CCTATAGCGGG	2.624666967564848	2.6154901002369457	2.906940813911104	2.36162359525566	3.0374261663386526	2.5534987950419574	1.9192811445510065	1.8950687842159113	2.676633139077456	2.756944610344188	2.485795842696523	2.7340940367490933
CCTATAGCGGT	-1.069142395408767	-0.47737318248104915	-0.22558555418399803	-0.9223993140521185	-0.4402260748189318	-2.0867957725033803	-1.4205432032170615	-0.9981396207556004	-0.11252592105363486	-0.5203976159429862	-0.8557158788148697	-0.45257974888322644
CCTATAGCGTG
CCTATAGCTAA	1.4591747958663348	2.2106483522477363	1.7553153473732668	1.20252439247655	1.892640768025682	2.139415500969318	1.9902578551532535	2.107717289133578	2.1617997698710374	2.2921657819740218	1.666567193805605	2.419645090880002
CCTATAGCTAC	0.09256233117085155	0.9601490653298964	-0.7374733714416242	1.1488849213615262	-1.2270168305495506	-1.666913743426294	-3.1214387334502844	-1.7336607293337025	-1.9041035721505517	-2.1596418915152324	-1.7627781211167834	-1.5509947682682192
CCTATAGGCAG	-0.06484604612166195	-2.6135184638669218	-1.5824876669946244	-2.604051035983025	-1.2439914790099684	-0.052079447551738524	-2.2507099744512242	-2.717713578801103	-1.725993192162391	-3.8948434290422234	-3.776460827718939	-2.891362733545907
CCTATAGGTAC	-0.32362211416739567	-1.4492286426287204	-0.9373183866411182	0.23546250367765995	-0.19548201266345652		-2.1590395458466496	-3.2031247958047704	-0.49555844611545186			-1.1942777520793644
CCTATAGGTAG
CCTATATCAGT	2.8085318028802266	2.7747812709297968	2.3579581545183737	2.4561424440345783	2.5132434241982526	2.9082764722638377	2.868921056326757	2.659972165344976	2.6048197887840456	2.5538110116881856	2.6315377233490262	2.710755706987165
CCTATATCATG	-1.189623829252873	-2.174186585003256	-1.8238452334985815	-1.1925967975290634	-0.5176068004804941	-1.5081069887831882	-1.0053210386401015	-0.6350830465267967	-0.3344013863239424	-1.5301564182434284	-0.6654080404758438	-0.6399313393621692
CCTATATCGCT	-2.6246273200570447	-3.210373189189671	-1.3635306440261346	-0.8723872652784194	-1.3336595000791813	-1.1901726000373263	-0.3505273549030466	-1.0948818171390102	-2.211428505401554	-1.3118356518884269	0.14128552088226523	-1.1445005993668678
CCTATATCGGA	2.0436582835207884	2.290372629209998	1.3758151150023534	1.7858247608107656	1.6772206247293007	1.949694209266264	1.859265010224776	1.8455815091458578	2.391949557006847	2.2208061096650797	1.9787438485679696	2.255782549439793
CCTATATCGTA	-1.05870942732357	-0.9432081516755045	-1.3595907400182672	-3.243868116133496	-1.5649930695616845	-1.6898075774392913	-2.495204230366172	-1.2687437801589099	-2.580540971722412	-1.2650305584100905	-2.4442420322270384	-2.687440775278169
CCTATATCGTC
CCTATATCGTT
CCTATATGCGA	1.8405735932726721	2.294807337175477	1.4880466476554395	1.4536629793764906	1.5518192334375625	1.2777345217410123	0.8818730934836322	1.8676491271060607	1.269083705366513	1.6848163193336	1.6408421227749015	1.4569839770518256
CCTATATGCGG	-0.8573937970481497	-1.0645423718739448	-0.8210988653934627	-2.09667792241523	-1.127820570103751	-1.072561062221651	-1.5195333098059587	-2.6480121399902647	-0.9327685364064454	-1.2128893747865084	-1.2944907729318509	-0.17988732164883245
CCTATATGCTT	2.5078026858295597	2.6374106150525356	1.8262438629505124	1.7944594994263536	2.183899874748781	2.3414560945972775	1.9593673086716104	2.470129292957012	2.0802001241818533	1.928136981477679	2.1382135228652905	2.0616636337805097
CCTATATGGCG	-2.73195635245488	-1.208901867391059	-2.5864637587288044	-0.24452176368044068	-1.9116283662582367	-0.8279041832004906	-2.055089114097949	-2.112155048836651	-3.797406510296222	-1.6249947666792828	-2.024063540309488	-1.849233373224781
CCTATATGGGA	0.3294711010290168	0.5521406828596699	0.501337492967342	0.9644684280493432	0.6989905867517616	1.0350342634589504	0.6189683165005061	0.5155555077590835	0.3789946900418928	0.6065561980864572	1.7176175458990386	1.1310255528123778
CCTATATGGTA	-2.67404453899374	-0.34545682072485445	-0.7289742169468392	-0.7309971294401713	-2.668631517542446	-2.1128069387670356	-0.8016931083567695	-2.3133198513150623	-2.4779499732968047	0.28592185572625567	-0.3456488832538657	0.3996770267098868
CCTATATGGTG	-1.455189257658705	-2.019537691143864	-2.00631555871527	-1.944673660758789	-1.2813517679063653	-1.136931261582195	-1.7786156094340946	-2.7237947067821913	-1.9982888397885843	-4.9621537779662965	-4.730369782145582	-3.599569810550842
CCTATCAACTG	-1.0353896921612171	-3.0920309718064654	-0.7557739733909501	-1.2969008103045914	-1.177527087655786	-0.7346432768819984	-1.018507123719022	-1.3033688632095828	-1.3923717062822023	-1.204865351971841	-1.3875875826325121	-1.5369160320223545
CCTATCAAGTC	-0.3454895146838681	-0.5307340268054479	-0.3460403154291298	-0.28297592376231084	0.8923980350500074	0.7619456224390336	0.8639919017794342	0.14458871004511714	-0.09959943057445643	1.0380510762515245	0.4940542062161269	0.20286524059835512
CCTATCAATGC		-3.262245760036752	-0.3014301776065204	-1.7779453324050885		-0.3583074455812237	0.38130990620059463	1.0624427080786296	-2.5068225533525967	-1.425333615807031	-1.06952158419971	0.30344203442572143
CCTATCAATGT	-1.047903213087415	-1.7094052434289264	-0.5683677865553675	-1.4770355305464804	-0.2874045246470514	-0.9537341692932557	-0.844653677265594	-0.38116057078013005	-0.5646630103501616	-0.42529077341811944	-1.0732486451811039	-0.5392000936233473
CCTATCAGTAA	-0.7909767342202739	0.7752271279939339	0.46179870456799305	-0.4452518654422864	0.6028828232510949	0.7427211401362245	1.240491449297289	0.7617848924566054	0.20435529439434333	0.8441708820061805	0.363538736422566	1.2476094659456272
CCTATCAGTTA	-1.8327428015594531	-0.5940660306199833	-2.4772050425492758	-1.2467870351102184	-1.0397526930944572	-2.1540283670900977	-0.24541384748856276	-1.6048938856558026	-1.3654837873511625	-0.9046325753329493	-1.8879076520560598	-1.0066652148101574
CCTATCATAGG	-0.4522882199340091	0.8413712713505958		-0.9128379506448039	0.5760026581327501	0.12679553467433247	1.2916727005739619		-0.9129247919596956	1.0386463860971686	-1.0339351620886588	-0.7330694770395813
CCTATCATAGT		4.0245766692979945	0.6491982172927998	2.891957820449642	1.7632930267368	1.633688718593876	1.189194940426411	1.4341992418008453	2.4508904401084233	4.0012004964679475	4.053182000025983	2.675937657851428
CCTATCATATG	0.7401800009138695	0.8036738134391009	1.0682013788197355	1.097337411117085	1.089878384872937	1.0404878721203967	0.8101364290103069	1.4289756190788756	0.6073672437667273	1.2479580783997393	1.0232407697048986	0.9722425120141923
CCTATCATGGG	-0.1945681864220523	-1.2310546034352354	-0.711009641924775	-0.1819031616707755	-2.105223874444665	-1.1309169009120876	-1.901252381994264	-1.7220561843072775	-0.921311252593943	-1.2608729158514425	-0.9869218178120741	-2.5465746683955306
CCTATCGAAAA	0.11420783903028896	-0.09901523617510938	-1.7148350749776533	-2.1841906132304905	-1.3280446969275792	-0.32960611169285475	0.18180768733069383	0.17783518739018955	-0.3750479215487226	0.04292497001737914	-2.8898210137125973	-0.14646006933627023
CCTATCGAACC	-0.6432846992674279	-0.031822627767551535	-0.5212370084267829	-1.5457814736132327	-1.2097658279371035	-0.7862456571188351	-1.0340861914557686	-0.24148721866257494	-1.5022429826552777	-0.23403026221659376	-3.5975871323315745	-1.5403101131938577
CCTATCGAAGC	-2.0695506785706637	-0.051776621721348705	0.3082445695324329	-0.19709904367819986	0.7482274543322395	0.9698803586690028	-0.2131576923703619	0.0229897219311407	-1.0666527459441901	-0.7404739460331169	0.2233431478523741	0.11910645213660409
CCTATCGAATA
CCTATCGAATC	0.32790007547343736	0.761169134057255	1.2617672149434387	0.9610564392248416	0.7752962430459793	0.6756683978281904	0.7919987003539114	0.4416243007802527	1.1892440788181804	0.17389803646052382	0.4645221781140307	0.5653546101140698
CCTATCGAATG	1.9371703913000744	1.8521258542325454	2.110773843154118	1.5690350562650401	1.6409587699185166	1.3224500244657038	0.45711756295193595	1.0142178919718516	1.5542970042301156	1.8406379698671838	1.8187350109741773	1.8946169288832977
CCTATCGAATT	-2.319402823246834	-1.2404671744660583	-1.8718135538252032	-0.48486016947734384	-0.9840155668339602	-2.334263388343202	-1.595326840566073	-1.5781732651767773	-0.6745712303886782	-0.9861359448966932	-1.7147892156383167	-1.2263172393271422
CCTATCGACAA	-1.1909612597659793	-1.5781732651767773	0.01841392930593098	0.0017060327422201982	-1.8659247354154411	-0.5164594779635504	-0.6399829271461835	-0.21029638711525353	0.5572828046161732	-0.7125719687326094	-0.3636895256814681	-1.1106827644815576
CCTATCGACAT	-1.1948406178575626	-2.288397969028282	-0.10257656751798777	-1.6021522312102698	-2.3057494059359773	-1.1027411148906736	-1.2708162750802636	-0.6372701922616405	-1.361598261487291	-0.47573818947232804	-2.022156290610362	-0.7124687806742597
CCTATCGACGC	3.032620189257161	3.3467671555015115	2.3341984265442544	2.4732922610571837	1.9517526351937333	2.288015675782859	0.851252794705939	3.256115766642052	2.386435570443155	2.422895453410494	2.229737462405034	1.6336144844018745
CCTATCGACGT	4.0474601797609315	3.965370621596469	3.844435590150703	3.610395739688002	3.810369704428079	3.8133674320447777	3.8499020210120616	4.855798658795549	4.0966933860950085	4.119420211249361	3.777936278427744	4.210338517560916
CCTATCGACTT	3.5107173553182793	3.8712761858582674	3.393827600222472	3.2501608889934275	3.419109504079808	3.2391561929484873	3.18634063619556	3.4188845768507323	3.3586348474529935	3.4984682150007007	3.599206369052938	3.4893194280314312
CCTATCGAGCG	1.4495015121140922	1.0081767585554338	1.638972755073181	-0.03420625391110321	0.9025578192610934	-0.24611510854936772	0.705179057956132	1.429214295711354	0.5308326458895366	1.174727109603354	0.5818507924683562	0.583812841661331
CCTATCGAGTC	-2.194336745232559	-2.3554934433980583	0.038789150108493244	-1.081896613232775	-1.5120791233271396	-0.46274846453449986	-1.3535157509578248	-1.9052985791420427	-1.9690353052177816	-0.8387609056351913	-2.106157926697852	-1.9173025320659143
CCTATCGAGTT	-0.8080764744917109	0.5335433012363054	-1.3265634652923917	-1.1733451561853505	-1.1099135769418058	-0.6597451487209657	-1.9870954542158914	-1.0300441815826036	-0.5482652422393062	-1.2320007807837434	-1.0784796307073148	-0.4173232407718049
CCTATCGATTA	-0.8569073122609506	-1.3029001293407962	-0.8672639511536073	-0.2950359905251703	-1.5388594909759175	-0.6575006894845312	-0.8073057742757984	-0.16472159452367566	-0.5437020120108312	-1.2480904295105764	-1.3022686164151691	-0.35554717552475085
CCTATCGATTT
CCTATCGCAAG	2.6174731040354415	2.5386497035568074	1.9362840433585955	2.5681552404671413	2.1933403619650176	2.380949937543251	1.3094164829357886	2.5916227459623435	2.4238055889349166	2.3243917028442787	2.409605600441844	2.3596019718978116
CCTATCGCATA	0.24305043761808723	1.4143377950932388	0.6072148570996202	1.008959946029256	0.7097393705604569	-0.05263680455422317	0.41338609765487844	-0.20289756885751933	0.4754404524079208	-0.03989038783686714	0.5952953937762643	0.7539439498648081
CCTATCGCGAA	-1.3331681416235623	-0.12662897980082571	-0.03655063661381066	-0.4880014069867098	-1.3250042125574748	-1.6808688374270486	-0.9550423193749668	-0.5954542157240909	-1.6642270203061562	-0.9503754056240569	-1.7222045113005728	-1.7792263105175898
CCTATCGCGCA
CCTATCGCGCT	0.4337212989962338	0.8632288834710108	0.1566355957808003	0.8219187143796441	0.3529967402270524	0.540358832448524	-0.0022525181532252656	0.4139138674510272	0.6821703830777098	-0.3675647057548221	-0.18844915636233103	0.6408018176774674
CCTATCGCTAA	1.3325217238682407	0.7809983145289694	0.4100977625315981	0.20144450361446964		-1.0303179658173915	0.5378073820718936	0.6899799284834093	-0.7155303710638989	0.24924654865568197	-0.6904868150413116	-0.15948166824718543
CCTATCGCTCC	2.312537891611067	1.9726117516422932	1.7386767837607937	1.4633089836278048	2.3493167216709065	1.5166020170437848	1.528278264774398	1.5216822077028784	1.7041581730267665	1.895629215244182	1.4861397889630164	1.6523457875431307
CCTATCGCTGA	0.7681128160182246	0.880303922056313	1.7532564875484409	0.5547649037549081	0.9663151101663251	0.9673259037915863	1.5505629847613622	0.8586133641710504	0.7414854958495248	0.8489746885799891	0.9559980360145438	1.1195392835824494
CCTATCGCTGT	-0.9150060037291677	-0.20001005024171312	-0.2795298323859912	-1.2383716875746906	-1.4524646855432846	-2.505489060227171	-0.38386882050816773	-0.6319906028402998	-0.4970385210369268	-1.973854782484225	-1.2378473917794046	-0.8655321536607915
CCTATCGGAAT	1.4547127377050284	2.355323129423217	1.7783391383470037	1.4178650163514737	1.6992701380992628	1.1235307428635666	0.6853880582744142	1.9097201006341782	2.0784405114370084	1.0983738713088755	1.8582630458433183	2.102255647532768
CCTATCGGACA	0.2037898442921443	-0.14247495954699266	0.06442713249927284	0.378724328578572	-0.4025508884462335	-0.7112924023601441	-0.6971851945891935	0.6263052914210044	-0.09563926526281762	-0.5228905333482496	-0.24629457184156536	-0.3706609409609111
CCTATCGGACT	2.9780928519510055	2.939822443822259	2.6216528547385534	2.4889432410064662	2.5610078712514857	3.007062262580123	2.739035920738638	2.5402672870987644	2.7334128879240933	2.6263798035728536	2.750676438133549	2.7347181056151193
CCTATCGGAGT	-0.1313871504865112	1.1875691805202677	-3.0510378728959786	0.10658166013903374	-0.1909983809164417		-2.1616724511651992	-1.3952793336011347	0.2278802689362731	-0.08290861410654149	-0.4226737326154441	0.40398906271525686
CCTATCGGCAC	-1.2675298985418035	-2.4305634765866113	-1.4592609436947577	-3.312459265991931	-1.536192503819354	0.14900077415711707	-1.140298762102512	-1.8475406524457705	0.1256456299811833	0.3379700298897687	-1.730079793711676	-0.681004779123958
CCTATCGGCTT	1.6000865229604955	2.2071162391548085	1.5148475645980835	0.6774801736187767	1.1699434257781969	1.1322217954143623	0.9078546558300381	1.0704811239706669	0.7673405146988567	1.198179092317281	1.1071829800384128	1.3200484250567956
CCTATCGGGAA		-2.4993177472748873	1.0239373172203146		-2.0353611465625385			0.19602586716621126		1.1685040842014305
CCTATCGGGAT	0.9354399838732531	0.30383520352224463	-1.1687000278903517	0.5388947656541628	-0.7213972298027658	-0.34001071787631315	-1.5185477350532974	0.19496755276107558	0.20851496631574848	-2.1265512975080507	-0.24255350786575214	0.23884719835143509
CCTATCGGGGC	-2.1534974865811014	-0.9036946016914199	-3.4142145589618487	-3.060078365192478	-1.2159140197122684	-1.8722226943134561	-0.962949977645217	-1.6475873260851923	-0.9153291105562092	-1.7865495093082615	-1.9369938587115583	-2.1253331899721473
CCTATCGGGTC	0.49419987924395503	-0.9151161516887009	-1.3714162805071248	-0.6812173392760424	-2.365537519708268	-1.046465607880239	-0.6799437871265801	-1.562133799633302	-0.41261406445588616	-1.7210728685259422	-3.4462883441533525	-1.3779940908927808
CCTATCGGTAC	1.1639591490071182	0.8742199605337387	0.11018803944915057	-0.8809391709697455	0.2900066278328618	0.1091660475042505	0.07742493384871024	-0.6360220779352616	0.18123589023586892	1.0188620022529207	0.072383382765631	0.8596526534876449
CCTATCGGTAT	1.2536980549206853	2.006787702440648	1.7097558703641258	1.2759799730357002	1.9162157203796777	1.676021493982937	2.207287585900429	2.4026706444908412	1.4986861154389235	2.3941848231570644	1.598133356195194	2.0153293778595756
CCTATCGGTGA		-0.3014949082062646			-0.12415177198117021	-1.6615162422913066	-1.3069289276698597	-1.0993779079402548		0.5247772832477028	-1.1250118251519559	0.06858723369228548
CCTATCGGTGG	-1.9358430595835594	-1.7927886516075067	-0.8843242374902998	-1.5947537881662968	-1.011157985459705	-0.9860939778272771	-0.7059766102549982	-1.4884103502665396	-1.988173448470396	-0.5402532181227299	-1.0469863341741064	-1.070350648100644
CCTATCGTAAG					0.17352441339622401			-0.5688491123432251			1.9481877817349345
CCTATCGTAAT	2.361057358439251	2.8904554939376594	2.3577034843874602	1.6870483281728437	1.7070260437670852	2.4512932604862434	2.6360372804499703	2.522483727151488	2.6267037154795894	2.9548274970807675	1.9741767900699854	2.6522655105284145
CCTATCGTACC		-0.4073617804232545		0.29873580745311107	0.2267603171784629						1.9941423203995727	0.6351876243484789
CCTATCGTATG	-0.8804082615609633	-0.06672290094753273	-0.6000103140224485	-1.8050465403230318	-1.064925985240949	-1.481570444804058	-0.714583711575158	0.060271579475705696	-0.6714432436748284	0.01342647705482917	-3.2955632042408864	-0.34688961493447507
CCTATCGTCAA	2.7654594069634277	3.5060428107452677	2.48451357061255	2.353578288724672	2.4610557216103857	2.6476124503406657	2.2919163716587483	3.306594107880082	2.2998666469172737	2.876396969669933	2.6950266256339233	3.1236903894634107
CCTATCGTCCT	-3.8357911961530635	-1.2355762084887274	-2.1085066598306135			-1.2524307138957314	-0.09125821339367612	-1.139146103713706			-3.1544898624497595	-0.6140960954317206
CCTATCGTCTC	-0.6474713127478967	-2.244465643559526	-1.3803801741480386	-1.0197275279153684	-0.3584663509457406	-1.5108759904485465	-0.23023367325072322	-2.326409170823729	-2.040623220658466	-2.3529297591028686	-0.9668935998682424	-0.8232543405512716
CCTATCGTCTG	1.3100005256602876	2.2250998177203916	1.898568982444865	2.149561513611125	1.6612536538276848	1.6569609380796129	1.9490606947043227	2.6750405465304445	2.3966170170450396	2.132450061864596	1.7880863576814858	2.3892545805034753
CCTATCGTGAA	1.9853130247653576	2.151669020013045	1.161869473721351	-0.06471366468755059	0.6609540306107075	-1.210554013359977	-0.0921477052807656	-0.023624084604694562	-0.1663384307633499	0.3051745200843254	0.39585937991038805	-0.9410798996891018
CCTATCGTTAA	1.0767303379759248	0.9799387536878773	1.5098596036298713	1.3661801035184478	1.2785545588813745	1.3517419082712638	1.1842754587310014	0.8255531865689042	1.368458939406393	1.4917689450432308	1.508541170834852	1.5677610741470323
CCTATCGTTCC	0.07140555662863561	-0.11213681103672933	-2.302114599063659	-3.038388224409813	-0.2872664601734542	-0.8520033645668611	-0.14455685864201026	-0.6118806008534055	-0.7269083415289112	-0.7222186128406313	-0.3215474318251654	-0.09942974965375374
CCTATCGTTCG	-1.1674051702511112	-1.469475748497383	-0.5991374509405084	-0.3955576901086832	-2.06081391132022	-2.771809088715406	0.03144079170961359	-3.8569406186017066	-0.6713972791197262	-0.2942349316201441	-2.5947900038526437	-2.143076621106044
CCTATCTAGGT
CCTATCTATGC	-0.9458946321800566	-1.640183100237844	-2.1163992475519313	1.3131110111699862	-1.4782706895340099	0.7707816563200041	-0.3749701630365611	-1.5936497569242905	0.11161520686172195	-1.8357390019853275	-1.5553584123034216	-1.3305433049068576
CCTATCTCAAG	-0.008579987459732541	1.4676070476777507	-0.003502755922497288	1.1655164241218825	0.050088826948098075	0.74921440335542	0.8212239772426937	0.021466200586134004	1.5749899087387869	0.19823476970612627	1.4386591882756294	0.4464714933958105
CCTATCTCGAA	-0.2281591629570678	0.8266476167549617	-1.1066806441573818	-0.6229708027465432	-0.02447786804035997	1.1811438618194863	-0.92752947665304	-0.7016459191982195	1.1947954116354254	-0.3015425472544408	-1.2569904071384752	-0.17920424052336703
CCTATCTCGAG	4.130121783595616	4.133024853362687	3.7900349599511856	3.5237129829130964	4.044908650140854	3.9364149197865967	3.5087279752639584	4.1185282505475636	4.145532430250575	4.147730776366466	4.123910269649094	4.145532430250575
CCTATCTCGAT	-2.3820077797305226	-3.5058245709248017	-2.0586809317502275	-1.7399082271915873	-1.6273627926278635	-1.8677373984106247	-1.1787595702991747	-1.7999741773102478	-2.7628239005349227	-2.677187574981488	-3.296156256972989	-2.747710494843061
CCTATCTCGCG	0.9486334358858604	1.1661342624030344	0.8989535027010329	0.9856749541286449	1.1363372247600543	0.6260621917082945	-0.1905172548719273	0.27968871101668563	1.0776233986814132	1.1308542012893446	0.7437683087765291	0.7006122572808403
CCTATCTCGGA	-1.5093317168164173	-1.6103960232871628	-1.9191146248002895	-3.1515091994972124			-3.5054297098022205	-1.365704150483827	-0.42036153424016004	-2.767895853688557	-2.1396092082731273	-1.8496343181360506
CCTATCTCGGC			1.6771356719143775					0.9700298069094773		1.569710605280428		2.3968257909484563
CCTATCTCGTC		1.0097138002015267						0.9837816013715682
CCTATCTCGTT	3.1248849658716558	2.719741067223625	2.5790539597064766	2.370115971052983	2.5293894983790577	3.0234945661305157	2.856384910818129	2.554867497412751	2.8621572703113447	2.620016549187427	3.2079611318336174	2.757134509991621
CCTATCTGCCG
CCTATGCGAAT	0.848210113813265	1.2404519048220444	-1.4416221214507718	1.1624411271350108		-1.1982926740261048		-1.4390586321674812		0.6689976495651585	-0.6987779076753139	-0.05159776285707721
CCTATGCGGCA	-2.485806422986015	-2.235744139986964	-0.9487381006712213	-2.326446684701873	-1.6340844639812637	-1.2942811088350978	-1.0010690474521426	-1.1659046915862334	-0.8657397642944474	-1.2284999720564709	-2.6356060580513794	-0.9139616338016038
CCTATGCGGCC	2.6430201430685627	2.6359294625790706	2.704348214892708	2.2150271316196233	2.629484687789282	2.290577717313576	2.708535680325655	3.741293712641873	2.0265435953062383	2.8146188326557504	2.5814041317108907	2.418151284140999
CCTATGCGGCG	-0.44592021252104913	-0.8111113332683576	0.8082630040833797	1.4764446475076018	-0.7080636904645482	-0.1501294930755639	-0.2681725736818527	0.4169739693786138	1.465129276343843	-0.9985519357763694	-1.01378432121136	0.6656253893928983
CCTATGCGGGA	1.0308283854572284	1.2861961512422149	1.6035531865375257	1.2295831198296987	1.1162641430540317	1.2588104233441388	0.9463398086821204	1.193275242721827	0.9141355021251271	1.0189736125783515	1.029567729426326	0.9402504408273544
CCTATGCGGGG	1.611628778488501	1.3336156913604384	1.6122640681759066	0.910222498126692	1.0608216885676887	2.0852726093389924	1.3378113514889893	-0.5928631598496494	2.106913022959558	0.2784752893855103	1.3411034881875457	2.3847991943230658
CCTATGCGGTG	-1.8040669093920985	-0.959254968838059	-0.6973295296190559	-1.243895654290387	-1.6617739827289972	-1.282070707778696	-2.5166640303846415	-1.5773701931297206	-1.756814591225339	-1.899423106353777	-1.5617440173274055	-3.098571075649764
CCTATGCGTGC	-0.5588176417126326	0.09174007204468682	-0.08381045355051571	0.1970818190362317	0.26454273733947536	-0.13946807302157901	0.24969545883894606	0.005179039940318486	0.18470277917084257	0.47167708798399816	0.17993510883102518	-0.1329090746231265
CCTATGCTACA	2.9529285853842473	3.277252692328768	2.7706249542162786	2.4671289874926816	2.519690196949145	2.594480377020388	2.822960764202859	2.953924676097571	2.1256159865287763	3.0669697559234197	2.4945436633796505	2.7892452351946573
CCTATGCTACT	1.8132317226800492	2.1636484604319812	1.4756968827239934	1.798252037723329	1.7259175594855456	2.0727867747164415	1.7004826026409992	2.0449035015453503	1.571398636346208	2.070083558821774	1.7770973389445162	1.9661823553318045
CCTATGCTCAA	3.044852612450614	4.365782535669585	3.2819497812491356	3.061731425785456	3.4964838435499477	2.9053860417558854	3.146940886413427	2.907729588755631	3.3329007405570716	3.394258476134379	2.8592457520203163	3.732473775252833
CCTATGCTTGT	-0.6542873058363262	1.9661823553318045	2.80621332207471	1.385297519200767	0.6273611615568212	0.8251244068451182	-0.1978667572393266	1.2911709156632476	-0.006021745047800027	1.846830513419779	0.5750716293692244	0.297322361407304
CCTATGGACCT	1.254077408775461	0.6625278776349138	0.7267142520371764	0.20270369864273316	0.9224749365905814	0.6571953728909588	1.246893663829835	1.1595660768624154	0.1645681991409788	1.0049381755857734	1.1706264722071198	0.847965507733583
CCTATGGACGA	-1.4826556299248281	-0.26969266967427946	-0.7722166021571667	-0.8926223263600597	-0.8536124450650152	-1.0393810107980488	-1.6400058328697404	-2.124830828742109	-1.530513617146121	-0.2831896453283386	-1.33708170551272	-0.38160731108305906
CCTATGGACGT
CCTATGGCGCT	1.9576042257733173	2.008510039342119	1.6542144416490754	1.540300255410859	1.3332486149333715	1.7815200974229854	1.7168369293090862	1.3342190272030183	1.5984907090469127	1.407622979491358	1.7082097975270158	1.8725794466500165
CCTATGGCTCG		-0.7700598086743721	-0.5547406557787822	-2.661987099103371	-0.5357945651817188	-1.1842499942848443	-2.2475279792147482		-2.012223956445142	-1.452979330429159	-1.2392585730097085	-1.0575049036833342
CCTATGGCTTA	0.1678101002950589	0.13510780207985187	0.6283719534349029	0.5423048359175087	0.48780715749553877	-0.2520150837310052	0.7928352043262757	0.47554232074329866	-0.05840566665477207	0.25523023431974406	0.3974691420173007	0.41537159987893807
CCTATGGTATG	-2.146456128833149	-2.0907665280083987	-0.17281926989535415	-0.07786523715866739	-1.0340861914557686	-0.7511840930020116	-0.7386508377872026	-0.3824297881943583	-1.461639084602548	-0.4310051681722256	-0.5279103731591591	-1.3145119287081428
CCTATGGTATT	-2.116478784385618	1.400968276743103		0.8568570519576939	0.029484830712935783	1.4795496276299982		0.9277623349715481	-1.2628917402754238		-0.7446508537510165	0.8473343073677729
CCTATGGTGGA	-1.2025727136627151	-1.992588682257926	-1.6402499552570486	-2.3110177988781975	-2.096115502929984	-2.1628219905003703	-1.228873551531153	-2.06563582222091	-0.5219327417490721	-3.1964882728952873	-1.5209025330860786	-1.3789915233173653
CCTATGGTGGC	0.7344781727555181	-0.5812782102746976	-0.13436888334769756	0.4506500517226237	0.12445673899266911	0.6275975155470533	-0.29752896656404415	-0.34368777748545876	-0.2474940414570732	0.8198634583864829	-0.3014301776065204	-1.2332741307159407
CCTATGGTGGT	4.067865943569797	4.308161233974253	1.624068439307593	0.2855709952267931	1.6241944606068284	0.8508557871256052	2.3378825999286215	-1.2020571601296945	1.6691965881624409	0.7155265289485273	1.8594914564344893	0.379221081886768
CCTATGGTTAA
CCTATGGTTAC	-0.22661982102326117	-1.3552015742831987	-0.6615394689046358	-0.8402638928812708	-0.44699355021559195	-0.42951246284184424	-1.7939406890975278	-0.2450320268702442	-0.5968520385778159	-1.331773140631235	-0.9352858733010856	-0.6034934144004868
CCTATGGTTCA	0.03227463364089691	0.08827617432623115	0.3376987408914363	-0.001996551920288858	-0.22105372532949288	0.4439566770879935	0.508754205497756	0.07053164456699267	-0.16386557089898177	0.09174007204468682	0.4194778566628143	-0.003380961188244269
CCTATGGTTGG	1.1964356104298	2.3762114939873924	1.848531294322864	2.040137811303241	2.0407069190030023	1.5767637739036144	1.6283208470304116	1.9552090032836873	1.090912751839431	1.564744225123496	2.0094657228035904	3.1106224112112018
CCTATGGTTGT	3.6530959615464362	4.392820555050824	3.794110352441835	3.3840495550903693	3.9256309836999104	3.8726348352929936	3.5857343765078884	4.231467048415732	3.973329660331645	3.947304219451644	3.840187643102249	4.280392520943036
CCTATTCCGGG
CCTATTCCGGT
CCTATTCGACA	2.8081647770318146	2.5815372320552643	2.1935981606308492	2.45861287116649	2.2690796173748335	2.814778922117029	2.653877143847488	2.695767855721577	2.677867544494639	2.6227769905374143	2.7268067191541636	2.8094235602058597
CCTATTCGAGT
CCTATTCGCAA	0.9607790981399004	-0.2997382770461132	-0.41784064247027314	-0.1168094667463654	-0.1385504640417157	0.26267627864333526	0.6742855520713543	1.3688950242462028	0.4948002250846028	-0.4741555696514819	-0.3804067248274454	0.7921178392732413
CCTATTCGCAC	-0.16236415809993163	-1.9117754925969548	-3.9608080346786765	-1.3171416305937296	-0.360785055822974	-1.2469578952182714	-1.2684217066034156	-1.4323793525100912	-0.24421987991143057	-0.9511581973301033	-0.7084160540614809	-1.0532088721441764
CCTATTCGCCA	-1.2702418846579362	-0.7566852178072665	-0.5867072225318625	-0.7891428873545588	-0.6625696615298425	-1.9647669630046547	-1.5019580401366053	-0.28951586949775854	-0.7782769933163592	-1.1851577725226299	-0.40100718039216005	-1.218387671175783
CCTATTCGCTA		-1.298858168071221	0.6576374221472475	1.0489023774044917	-0.4014298822410391	0.22914761459871866	-0.5431314670439238	-0.648362974592647	-1.017879822720081	-1.5220690338385472	-1.0320151671354005	0.08304839325269026
CCTATTCGGAT	2.8774186189711592	1.8368014771842835	1.7240732677615656	1.3150550024447065	2.4746995296268475	1.7767144905073968	2.0371233751020914	3.8184493171176856	2.4508904401084233	3.256115766642052	3.2219064265043564	2.969491468125259
CCTATTCGGGG	-0.35697963299902824	-1.3270982185930469	-0.32026953979089723	-0.7953466345141259	-0.07886372591970187	0.2502031167515582	-1.080337267041482	-0.8794861783210294	-1.0731458981975552	0.18974639149393066	-0.5802723584310178	0.020119684437406544
CCTATTCGGTA	-0.1464299378391324	0.20813267205270783	-1.6444219295938802	-0.8828408122441397	-0.539306201747984	-1.4601151007315503	-0.7862035455418007	-1.1415201844920555	-0.8845477940905077	-0.46193165129457214	-2.941081046336001	0.25674118498893644
CCTATTCGGTT	-0.5269689815830446	-1.3575037353371349	-0.8017388995564775	-0.9208908416284337	-0.33197181628634775	0.08734825035113365	-0.5408557361949019	-0.5888315848265857	-1.6722373681681353	-0.9284743395723066	-1.0198413629960588	0.34309843941378365
CCTATTCGTAA	3.0092931439865147	3.3159965852285107	3.1357418028197497	2.97547975064987	3.1952724766845972	3.1848408143614004	3.127080850543006	3.0613123956455506	3.468423668791086	3.238824926654884	3.3501056030060794	3.4955480405586568
CCTATTCGTAG	-2.4377720403059335	-0.3007973311153762	-0.28393453679595165	-1.6385088111367967	-0.7149584422536693	-1.3890993015490578	-0.36848136066852827	-0.9056867234783154	-1.1936023325701206	0.1427724371903096	-1.3691536407139508	0.07676051882544625
CCTATTCGTCC	2.0753886242132182	2.0984479144332506	2.1351950359567518	1.9523620070584713	2.0730596326716895	1.858297819189051	2.106798291832236	2.157523442264863	1.915653712748276	2.1825219709162247	2.1449584552237164	2.3105154767559917
CCTATTCGTGC
CCTATTCGTGG	-0.7215287494756222	-2.052880735170962	0.16623883077907178	-0.3119428441966859	-0.10222878020218351	-0.4570972931433998	0.7197162360553322	1.036188166292682	-0.17580930103141065	0.6283133241615052	-2.112689878627854	0.04705981535824253
CCTATTCGTGT	-1.3031767356329576	1.8560032823707415	0.3702174482223079	-0.9021613097977466	-0.5028245419429878	1.8112275243719906	1.0859422944544672	0.2140254863903662	-0.9520254890528316	-1.0067975911740257	-0.9113636402435709
CCTATTCGTTG	-1.037627882568597	-2.0383353253985232	-0.8111255486446324	-0.10870222493612562	-0.34246256789647767	-0.4158759562782204	-0.7127122650628971	-1.700827877732318	-0.7688778327476874	-1.7220561843072775	-1.3486192147119453	-1.4729643476040692
CCTATTCTATG
CCTATTCTCGT	0.17007338011685547	0.6218937633172559	0.12049597516230452	-0.1848744079082304	0.11783508223908153	0.3375170870447453	0.01811476484502128	0.21591110075574815	0.5820132924271078	0.31863593126138495	0.521359095826133	0.5399989235670016
CCTATTCTGGG										1.8458757155928336		1.6040390592052995
CCTATTCTGTA	3.028504768357413	3.4908886637436427	2.934572017427619	2.7876807050094676	3.1829175762042787	3.260427733427843	2.9293222936791827	3.2287656089814174	3.149754189300714	3.411867838363895	3.259324086791923	3.2713918216647486
CCTATTCTGTT	2.0664663627664326	3.2081716915504614	1.8105034499778012	2.516099645102992	2.7783190427677895	2.4847314301463688	2.0927538921972464	2.8880396131849655	2.118038574156834	2.407353510885016	2.369433976969215	2.5475554184470877
CCTCATAAACG		1.6137826048079456			0.8046456005660536	-0.7195654407196339		2.6191274856216786			-0.08416298231241744	2.434558721878421
CCTCATAAAGT	0.06674344244953806	0.5863078072832183	-0.9925052250699945	-0.9050615750700691	-0.594698066166341	0.6902298693452141	0.09711260628791063	0.07299240938881636	0.046613870845036785	1.2356286303104163	-1.0583890358145622	0.47120381710540643
CCTCATAACAG
CCTCATAACGA	1.3121270666318006	2.059126682897043	1.5845989893014136	1.4401235020283536	1.6899906784080503	1.6430659922612483	1.486642846064249	2.1266159818687247	2.1566530545909095	1.9641531787347235	2.5538110116881856	1.9061413402644714
CCTCATAACGG	-0.3581592169093635	-0.7149584422536693	-2.569279309399499	-0.5975522075915802	0.6352122932188788	-1.351808030702636	-2.57418310255102	-0.8991871567450556	-0.8333748202667458	-0.20313395014430902	-0.9402571865890971	-1.8331126836813612
CCTCATAAGAG	1.9085702533720792	2.8249402413456988	2.5060823456976333	2.2342995425774617	2.404890711941247	2.2099523685644686	2.7429350931232968	3.0565729562462636	2.45861287116649	2.5035570778199165	2.0436582835207884	2.4203970389580567
CCTCATAAGGG	-1.7033505080896605	-0.5843507262918778	-1.8387492106676582	-2.5828082422364163	-1.5084281340430623	-1.9139569278443513	-0.7748456975234577	-0.827034822377874	-1.1970221140886854	-0.9831096403029921	-1.636601164377282	-1.2768246944335626
CCTCATAAGTA	0.7075148799026936	1.7870166431202226	1.8419333143728458	1.3592134992712586	1.6472298416050546	1.172461592552766	1.6501701470118677	2.6051088210146727	1.7221187989949318	1.658974073110531	1.7565824833383141	2.2543744048452115
CCTCATACGAG
CCTCATACGCA	2.3005969403846867	2.438361831776469	2.2138277687133625	1.6503476540964004	1.3502225352726998	1.7785613420670432	2.429224682139998	2.2881272836565754	2.4058999119405593	2.4260997881855935	2.2549935637110603	1.9631840395384241
CCTCATACGCT	1.3383835414216023	1.6335365113716305	1.2442468316051192	1.1137112511064384	1.4233029947987121	1.5619572934660682	1.550768905533532	2.0724669175397534	1.281381965834803	1.454465228858434	1.2611105886942953	0.9383211831253723
CCTCATACGGC	2.912214194769185	2.413843029222804	2.1679673801472545	2.30330753510885	1.876411207665979	2.688457625530763		1.5250710776454677	0.040007612222681864	2.7654594069634277	2.888625389309093	2.5966935629659833
CCTCATACGGT	1.480457687550939	1.6469465767691105	1.8476172398049595	1.5708430976421495	1.6924721583704327	1.8092290976618237	1.480728988660866	1.5448654251954281	1.674299548350889	1.4736143480103314	1.4454205204560493	1.5950244077427858
CCTCATAGGCC	-0.6269427051848372	-1.6973253253481868	-0.7402764241239482	-0.08508740569768075	-0.9883372548859514	-0.42784928301114467	-2.3645434485615664	-0.29848909010855956	-1.5212846145044132	-2.1321834874913566	-3.601049510459395	-0.8289537831415332
CCTCATAGGCT	-1.6185956395592687	-0.35257395768668615	-0.2446781274730915	-0.585910755348456	-1.7363297317308115	-1.4122560571685627	-1.6528404557065188	-1.357811861747402	-2.5583633572047906	-1.3483199823424166	-1.4205794980568205	-0.4937662646517907
CCTCATAGGTC
CCTCATAGGTG
CCTCATAGTGA	2.6228322471482994	3.4519578832753304	3.3770285407194165	3.0622868649627493	3.281108294488611	3.5334600161155265	3.368543676360854	3.385824010569147	3.55985143295187	3.4845913303273175	3.267751252162723	3.3783172980477914
CCTCATAGTGC	-2.112554154170121	-0.7016459191982195	-0.3982015262606933	-1.6877925257689788	-0.40201764152562675	-1.0260196043039127	-1.2150276991920415	-2.250214644150954	-1.0811840076984354	-1.05870942732357	-1.4576375345098942	-1.9084239181237843
CCTCATAGTTA	-0.6468398252738665	-0.46490135836237684	-0.4295680561114719	-0.24558331599122352	-0.6372701922616405	-0.658937851275375	-0.31964713345585466	-0.4336961553325243	0.3652768053587128	-1.0058775620690303	-0.9065620993713072	-0.40025535515585386
CCTCATATAGC	4.081159442016918	4.086305282093686	3.857783965502772	3.627006134953137	3.992325120674313	3.910122942900309	3.8516939031314954	4.1962848246907	4.292064545361696	4.214575098211788	3.986429926278696	4.319099771664631
CCTCATATGCC	-0.9817545438674018	-1.7248271266202864	-1.3851032195486066	0.03490158075791692	-1.8186688610027264	-2.1905662181573615	-2.7078282516550716	-0.5068683697245545	-1.7395498258663389	-0.02671181762885309	-0.8617490576831338	-0.06982906314735492
CCTCATATGGC	-1.5093317168164173	-0.15959459850949026	0.19383931640776206	-2.8461949492096585	0.6117591210386227	0.4894270653060568	-0.6228753981038567	-0.9282196299054161	-0.0072293948215522335	-1.082985016558703	-0.20283007469423783	-2.5685103419009745
CCTCATCAACG
CCTCATCAAGT	1.3185142734991706	1.6473519540624368	2.089354737129758	1.8868846244128026	1.989893301508013	1.7161979711866888	1.1874585685855503	1.866651073118604	1.6040390592052995	1.9442547991292642	2.0238340439784026	2.1345647422547587
CCTCATCACGC	0.04628928536177146	0.5543627774490546	0.1943798585017694	-0.6726613850456098	-2.924163777632289	0.6826012552153871	-0.7127122650628971	0.26992618724816236	-0.6892128183380634	-1.8496343181360506	-0.9314479649728327	-1.896271598975855
CCTCATCGAAC	2.0418984388881025	1.9358807439227281	1.737956701617504	1.734157710932812	1.4255807570905945	1.7126294131189599	1.2015472357088328	1.2176809281165546	1.7110961670587752	1.6920008213735738	1.5956934275170587	1.7644272227792364
CCTCATCGACA	3.7509930100684157	4.579565986738523	3.8656077880002657	3.6688095471516857	3.8713131934704434	3.7996077544787634	3.6227858894466825	4.123529194428176	4.037046688982382	4.174289390770754	4.136820677121166	4.22069249160611
CCTCATCGACG
CCTCATCGAGC
CCTCATCGAGG	3.610216839193562	4.5198296531415	3.3425371502937438	3.3712779965466004	3.5438239849294906	3.5393586992832162	3.8199420764424743	3.7877768923480257	3.579006880348143	4.092205052402573	3.9010620080337945	3.8516939031314954
CCTCATCGATG
CCTCATCGATT	-0.40940423707630225	-1.4884103502665396	-0.7951372954824611	-0.7273295462807389	-0.750713952637467	-0.5861827705838615	-1.6490859990378146	-1.250305881432016	-0.867701914683666	-0.4833472327496695	-0.7950554705338163	0.029194967176366344
CCTCATCGCAA	-0.38951049228636375	-0.2799993675394168	-2.447754670567076	-0.6410282822666026	-0.3057932072024658	-1.6655930736016105	-0.4461607722724086	-1.3927303679001428	-0.008782967409770156	-2.3893271993084615	-1.1477221888406697	-1.3106431846225437
CCTCATCGCGA	-2.39385508069457	-1.4087143270404476	-2.4311161602845717	-1.9098184339822204	-3.113402359973847	-0.2696412404404534	-0.13911461018532714	-2.047830449075379		-1.1047949101063101	-0.6286679560641965	1.6670827728768212
CCTCATCGCTA	2.859947554224222	3.7501911166557846	3.2926678953341812	3.366260796136505	2.5947535738434473	2.8031265029497283	2.0188347218407467	2.241427800830475	2.560442443809663	3.1977920900917916	1.7658785446993381	2.6969032161015978
CCTCATCGCTT	0.4655183456323388	0.4943162359531601	0.4899778529623909	1.5665299446188143	0.23616632009390992	0.04299847597883999	1.0391529276085436	0.029902286996341232	0.5180695650512342	1.0490980828713627	1.3124499986273144	0.0956759894268764
CCTCATCGGCT	4.360984883591942	4.973415529143882	4.264782352972402	3.8305054418899576	4.202754653036489	4.281922566743405	3.965552923129039	4.643018333025908	4.416315526513379	4.454945386426664	4.388705928737093	4.327746702320109
CCTCATCGTAA	-0.7855936673379674	-0.6083405877572293	-0.5087966582329196	-2.3211874016637215	-1.8939038122710052	-2.1057050460495574	0.7216441634655957	-3.1877605153350053	-3.4044240445374174	-2.378284304754905	-1.1508676737833277	-1.2370353180021214
CCTCATCGTCA	-1.1310228148604644	-0.8134350032115432	-0.17877179446227776	-0.22956475427238096	-0.8014790959275485	-0.69729307436298	-0.17403099529880883	-0.8003059613050589	-0.5890438065758634	-1.937205618586238	-1.5728779262090102	-0.4631512710518019
CCTCATCGTTA	2.659893450326045	3.208873200410899	3.1406703712788064	1.9363963617345192	3.1481236196989815	2.114365226168963	2.9583015859802537	3.4377813931474646	3.322781284018952	2.6402070384909293	3.0633862610579374	3.105816798932349
CCTCATCTAGC
CCTCATGGGAA	0.0025844597182855997	-0.40373920425017235	-0.45208693126137695	-0.6537002538894479	0.3173048901982143	-0.49783548977855413	0.4451351097460033	-0.15363001338492766	0.19645402814382237	-0.6065438705888958	-1.4666702220185472	-0.6043199310348291
CCTCATGTCCC	-1.1629308848764721	-0.9618040356904376	-0.6241690603925302	-0.9370826016245432	-2.476099619736336	-1.5438891029925503	-0.8709664072921903	-1.990991006947187	-0.49503351745819196	-2.1801345420682545	-1.542291859303704	-1.0818008010941964
CCTCATGTCGG	-3.2295378560565826	-1.1801120192813794	-0.9613608733666738	-0.9386424692681122	-0.3025300295810602	1.040144411666833	-3.428857786961999	-1.4390586321674812	-3.7357193535489324	-1.2128893747865084	0.19931069333741294	-1.5285536248611917
CCTCATGTTCC	-0.19640350040311408	0.4608236295154276	1.0225298388748993	0.3784402456544729	0.017910689794484774	0.6822573453349419	-0.36808439722614167	0.03578694526426059	0.5887654959373887	0.6407275032590974	0.913357374195817	0.4057647222697904
CCTCATGTTCG	-1.7449872449096866	-1.0413003596067993		-1.6228578957576054	-1.2813517679063653	-1.6311967122864288	0.22533920297938112	-3.054296860094341	1.2863721048425008	-0.6581395752852915		-2.363673796380312
CCTCATTAAGG	-0.8535664856295299	-0.7711700532478213	-0.7048413457398528	-0.15151798034789915	-0.1383365498057785	-1.1543737364277222	-1.1567992742637012	-1.6042556764591327	-0.07506655815625492	-0.3368613911681308	0.23663082228042773	-0.28504451976711603
CCTCATTACGA	2.0628866529076526	-2.22568152613036	-2.361105135420821	-0.17031280739671137	-0.7080636904645482	0.2753914328377268	-0.5631560345154926	-0.06968848114309541	1.3884689935415653	0.4847973160616745	0.1973847351514139	-0.4606935441957745
CCTCATTACGT	-0.197062940061956	-1.3469706105997232	-0.7373367265126834	-0.4219826659709465	-0.8762863826225327	-0.927695328141664	-0.30072662717952764	-0.7995447502707953	-0.8206853946021013	-0.6548051440891819	-0.48696474528786254	-1.2529206049140076
CCTCATTAGTA	0.20919453052460676	-1.8971665802629663	1.0654479908319405		-1.1002672000159297	0.9344113692897298	0.693273126648628		0.6423487313940458
CCTCATTATGC	1.0706682465939799	0.4449397889246353	1.0318921673412391	0.81345366464131	0.04878898107358522	0.9192049295074729	-0.0292734244272095	0.7581387961848728	0.47196842887816154	0.9334918210751134	1.4976263842039133	0.14796027809348986
CCTCATTATGT	1.2191154952539758	1.774110122319202	1.7685460114692944	0.041525059446225886	1.859411430550449	0.4753977105427218	-0.19169703281672668	1.2294786493481944	-0.3090701565033535	2.092681937775215	1.0235384301385588	1.5102607377935744
CCTCATTCGCC	-0.5134712468474917	0.28851033331162673	0.23889850191791862	-0.6165013524965716	0.020365831488637187	0.02502489372495213	0.03227463364089691	0.2431034690067948	-0.6774126554821112	-0.1790304515712524	0.3673133094206147	0.38959836513411633
CCTCATTCGCG	-2.764194128509923	-1.548353952422427	-0.9190132969040468	-0.9451644793770023	-1.584290357682117	-1.6138382114734	-1.3173867907797268	-1.2599996249848875	-2.3388039723393352	-0.34841665898062013	-3.4056451016918814	-1.4098701692854707
CCTCATTCGCT	-0.6405805750523299	1.9346356760634709		-0.6738409906976016		-0.46021098227631424		0.05343764009627441			-1.1690021698313622	-1.6438797427289435
CCTCATTCGGA	-0.16826488037144027	-0.10015209648818184	-0.34179468459490825	-0.591291398567643	0.40616471925066716	-0.6199292926474747	0.5679171797485796	-1.4762294353294891	0.030993259441123373	-1.174825962728596	0.39646543406295076	0.1608983340360809
CCTCATTCGTA	3.323191926197458	3.544232870148844	3.00078806485571	3.1878163910569817	2.856071365111036	2.7102641985057367	2.9992241968358537	3.0876153047950567	2.842678865448337	3.2825837326064455	3.098303345636817	2.923160444906584
CCTCATTCTCG
CCTCATTCTGG	1.3590093638445744	1.7448450638725912	1.4690388498473705	1.9254361918572205	2.0603397918100606	1.5371206379131437	2.1870055735110747	2.2211193805992346	2.1391865941339656	2.149958269367285	1.9573981202574482	1.6291384127796942
CCTCATTGACC	-0.3018584705509733	0.4690607272612756	-0.45178153543357147	-0.6917477546512026	-0.551773957173391	-0.6120332824428959	-0.0011195167919281213	-0.12571496933732498	0.058565254177944205	0.15391979379158957	-0.1881480160352292	-0.6346102445735831
CCTCATTGATG	0.5080885716061462	2.323221721101053	-0.8426386272912431	-0.42442528710501337			-0.4070331422383752			1.6978123395826163		-0.7955406692979486
CCTCATTGCCG
CCTCATTGCCT	-1.873630492637368	0.6621637423028379	-2.7299337889926907	-1.9705396495822944	-2.396527930834819	0.11516951598377916	-1.9018583065194008	-1.228873551531153	-0.49486349598469687	-1.6505903136614455	-1.6861991532283351	-0.5642386560239342
CCTCATTGGCG
CCTCATTGGTC	0.2517661234808004	-0.5435781100216307	0.5692382417116002	-0.012251345294412241	0.41674880881992254	0.39601938953809307	0.0063134697322435596	-0.32057883591689124	0.11190081069096658	0.07512736971136307	0.1989593673300881	0.22628597775766598
CCTCATTGTCC	2.592991673543188	2.7830404979736456	2.4218475079590855	1.9891814098628755	2.5085999109910326	1.7838753706374615	2.6218323480165715	2.1657522039796073	1.8741633531683355	2.4891665016673197	2.5663344288597947	2.6709825052461635
CCTCATTGTCG	-0.21118098298579366	-0.6171656318999575	-0.8054113831132089	0.16335645922166292	-0.8471744580806925	-0.5461725236809071	0.04262693576602775	0.22533920297938112	-0.4217832133982025	-0.172549625379899	-2.608368945933721	-0.7827801084130358
CCTCCGAAAAT	3.1335863980905674	3.8534611283816487	2.876063622245249	2.4353863862178775	3.112548705527397	3.3050309738339867	3.1442842079619666	3.32935438922769	3.4481200575011557	3.3988352252612266	3.3788713851385066	3.539657459804436
CCTCCGAAAGG
CCTCCGAAAGT
CCTCCGAAATA	-0.07525828470746891	-0.38177664058562405	-0.9652885160633069		-2.4770363537706532	-0.4119368324494987	-1.1120356662332136	-0.422519347807059	-0.8215979451433939	-1.0136667071508974	-1.1724875265000858	-0.9754512056004546
CCTCCGAAATG	-1.8432495311029207	-3.3887579281256843	-2.3557839066864608	-1.5181512396139072	-2.339345952380485	-2.8021213903997584		-0.2737107102429972	-0.676179832956496	-3.927737129536879	-1.425808925580631	-0.9994228774286089
CCTCCGAACGG	-0.014614924624535619	-0.9157449600584963	-0.13694087627690837	0.6436927950102301	0.4880005242569309	0.9025578192610934	0.01700663800271481	-1.4881774477090566	-0.228482620419851	0.20578139222547817	0.1059666767535345	0.1852896359548112
CCTCCGAAGCT	0.7833235475859398	1.25062931555305	1.2312046718162308	0.9236895206516685	1.4216839980232054	0.9970838214028849	1.3094164829357886	1.563584417499771	0.374952621383033	1.2285066757278684	1.4410319171893697	0.9984489387703436
CCTCCGAAGGT	0.07846910304434083	1.5414251997727348	1.2251359561057857	-1.0214459198460801				1.1468635301582717		-0.1336499390196518	0.43386569326949814	-0.7872471288870012
CCTCCGAATCG	2.369226836832811	2.1880088111838583	2.500048867304425	2.241732891427502	2.2886060166247	2.4340650585763974	2.20637521508605	2.551051098417395	2.4226773440916394	2.390850712248655	2.506484585189147	2.4584217993463304
CCTCCGAATGG	-3.711363075775522	-0.7054805746403443	-0.9193528475886708	-2.587662102005504	-1.738173944011449	-3.5822897144960613	-3.6861313066909225	-1.7001680631825693	-1.0034790036809829	-0.5045002127868209	-3.643635055445081	-2.4754826410310993
CCTCCGAATTA	0.200955149626606	-0.8255553869777154	0.18357463335556168	-0.8921293475173977	-0.22672025089658523	0.3037302021810669	-0.36137221474269854	0.6710660611127687	0.17248067516179347	0.9690527552385074	-0.423831001366793	0.1237212641274524
CCTCCGAATTC	-3.2626098564275705	-2.712588324245077	-1.18301382132284	-1.6138988710313473	-1.4093118617187022	-1.457244351624577		-1.9952612251292745	-2.04973387342559	-1.0152826646546829	-0.8667353583444521	-1.5558979787171205
CCTCCGACAAT	3.1205965822896715	3.233092109754846	3.4284650669930006	2.4862042219050404	2.646783040675014	3.741293712641873	3.4900577496437175	1.6227307488257228	3.368408811900769	3.4912411801912526	3.3436704592520563	2.4734467445348365
CCTCCGACATA
CCTCCGACCAT
CCTCCGACCCG	0.8744878154588333	0.6101638225037948	1.5233259198113371	0.7039553103804552	1.4190899320809585	0.9218027000142032	0.6897122503241109	0.6012652900190298	0.9470841584681685	0.9159411983818675	1.1263355409755877	-0.13662713124707493
CCTCCGACCGC
CCTCCGACCGG	3.5635268434047465	4.107376519382393	3.042504710313502	3.046816152060129	3.248931230089578	3.787599399039468	3.2591802137647132	3.600739500697783	3.4370153418317098	3.5712974634530723	3.4194202619953025	3.6300785046124897
CCTCCGACGAA	2.63656244425885	3.617255820945679	-1.0248376639385883		-1.5639708633526608	-1.4353220056425355	0.05595980781044946	-2.6068105064860236	-0.8026420512852209		-1.1956556127546303	-0.9060774040274752
CCTCCGACGCC
CCTCCGACGTA	-1.9746030431065702	0.29899350908301875	0.24368433403406653	-0.9865931449857742	0.293818765863022	0.6679671065569507	-1.095454242716439	0.34605460853107944	-1.1098343338727072	-0.38428351332718935	-1.0099340337441516	0.1418946205171368
CCTCCGACGTG	-2.324113283608647	-2.212343028783294		-2.065356594502189	-1.1223623647238032	-2.278727647736515	-1.85094750986218	-1.5079390436428242	-1.6480341656431208	-0.9252651965866693	-1.114599940212665	-1.297338378025301
CCTCCGACTAA	2.5569014114080635	3.271835295995365	2.9312870662722097	2.3592665101300474	2.7121601435326803	2.9366420228519856	3.1699927999397506	2.8372691672969146	2.906741666048333	3.0932004585178734	2.891062754739099	2.7259786759461098
CCTCCGACTAT	-1.2783847375679624	-2.0574304293085137	-1.1711389693200547	-1.491766444537248	-0.4849365403796481	-1.2587763552449716	-0.6713139590314438	-1.1152975606737385	-2.028070008898646	-0.7254628698537969	-0.5750488783743476	-1.23827388670613
CCTCCGACTGG	2.0785763784906144	2.5876282743525767	1.9950850368188175	2.1825219709162247	2.320141347610288	2.348539550188263	2.3147361256777033	2.789809984866192	2.6254448145708458	2.7090276191495506	2.617928187656206	2.361186105988895
CCTCCGTCAAC		-0.06547923971134906		-0.7468498974583847				1.3935611192043476
CCTCCGTCAGC	2.709329443693324	4.051958861622884	1.5259311824151613	2.6706261559461204	2.158977274702058	3.2542727001364304	3.1596965400087256	4.265855168021984	2.9421818743044077	3.0923439401943384	2.7654594069634277	1.896509973203602
CCTCCGTCGAA
CCTCCGTCGAG	1.8975683508779904	2.1044784907382033	1.029717523666725	1.841071367334009	1.8439759163402172	0.9454188584890239	0.9289714691549912	1.6828688405347723	2.1682410075766714	1.6166015292595624	1.6044862857400275	1.6870483281728437
CCTCCGTCGCA	-1.3817782034438302	-0.23989027977255295	-0.8597030500400894	-1.7782513665289015	-1.4578319405166609	-1.0820489799585005	-0.6090491740850764	-0.8864616917706764	-0.7090198829670094	-0.5923077664247981	-1.396026718426178	-0.9502353440685912
CCTCCGTCGTA	0.546193995867214	0.9774466561812359	-0.060466861667127836	-0.554068660589443	0.33046403538961605	-0.6906264002874735	-0.6624737664110862	-0.9957931135343469	0.07073132689727264	0.3207749480410872	0.07554881926062561	-0.06724390976104694
CCTCCGTGACG	2.097317504866663	1.7524702553206188	1.9954962535869358	1.2358999000835298	1.9471222732173807	1.8414862553751554	1.7230848608964286	2.2005953901893336	2.008409255715887	1.7740074499503997	1.153846711165138	1.2445646414873768
CCTCCGTGACT
CCTCCGTGAGG	0.1787577034572756	0.23450356178797063	-0.5906466218643963	-0.6067539225113298	0.12883664552954263	-0.2890550335623273	0.22533920297938112	0.22685130988418326	-0.026743036598321685	-0.8957117574824331	0.06936234517398944	-0.1907944623119635
CCTCCGTGGAG	0.20144450361446964	-3.4135940606205657	-0.7223032404234303	-0.7868418696787418	-0.5263708002369577	-0.4595136642357578	-1.2731814514169515	-0.9917117294902327	-1.9647669630046547	-0.3701872156106185	-2.106056404017266	-0.40898760130388817
CCTCCGTGGTA	-0.4914668402516571	-1.6702817100658038	-0.7990943229375481	-2.5261414316802764	-1.4291316725699028	-1.3028615252951499	-0.6877517317493038	-0.9847461283600268	0.3827254197754657	-0.5475514561955596	-0.9921153153003203	-0.3834139209443108
CCTCGAAAATA	0.2124233278736254	0.05191479869152484	-1.2107897358985351	-0.3646650077875881	-0.8753946246366829	-0.9159702667548566	0.06303920190481999	-1.052275644993595	-0.8238583221301236	-0.6621117628008442	-0.31761795337440696	-0.9254291230994819
CCTCGAAAATC	0.056238840679395795	0.3561211991527255	0.31020911614128865	0.09595923544152452	0.22955652558343043	0.5339652896908151	0.5790313878337894	0.18453465433615943	0.3668477190767454	0.610822619662602	0.6268470662768382	0.8228775893474354
CCTCGAAAGTT	-0.245991403601044	-1.612670848186653	-0.5780397278261674	-0.5779900605926085	-1.973854782484225	-1.3226370504693858	-1.5537017355692317	0.14644615950924042	-0.2985300215267837	-1.7841892128209775	-1.2687437801589099	-1.0534538540391327
CCTCGAAATGT	-0.8959372918157288	-0.30663804591927374	-0.2908593263679086	0.048003647559484885	-0.6421432273538407	0.04744136753712266	-0.887137045529454	0.6016656060110394	0.1688515776953289	-0.11395016244273537	0.1468002108746957	-0.3410615025249055
CCTCGAAATTG	-1.3238294062510454	-1.4505012600128635	-0.36302482698048527	-0.6320570514169762	-1.5508889138290813	-1.3709142419632696	-2.903365058808935	-0.18993081899581166	-0.6717457390108859	-0.005794795897279177	-2.341068492216676	-0.193392512105203
CCTCGAACATA	0.8142175753171849	1.032066131359533	0.4257324346638191	2.4801447378255648	1.2899362807619401	0.1370308036303632	1.2022243978841565	1.0782184524863674	0.9317309948318399	0.34273544269201084	-0.3811297095908552	0.9430300863294977
CCTCGAACCTG		1.2946844973332245		-0.30961345144579006		-1.054824052601478	0.9556626573654302	1.733442113901578	-1.947678861253734	-2.2618805153935937	-1.5878412996683782	-0.9612408926545553
CCTCGAACGAA	-2.1048024245518575	-1.1875688225182226	-2.8401949061872425	-0.637858657575943	-2.899980026715831	-2.646640724455086	-3.6932698741442356	-1.8334590120655028	-1.5097197020752466	-2.3820077797305226	-1.5390952793797725	-2.804042272533529
CCTCGAACGGT	1.893654668729101	2.3914670057385448	1.7377288430372742	1.704199277474	1.5069667414850423	1.2733658117081768	1.6505734367171632	2.3054235789877833	1.6530881670986142	1.9395745687236203	1.4964256981370883	1.8367035193635948
CCTCGAACTAG	0.4000410774631813	0.6211941892465741	0.4147977733952743	0.6928580623934484	0.8465929801904407	0.8456783737797701	0.8555643286397506	0.5089759053330708	0.8915663068921916	1.081053575593253	0.8031212107541501	1.1088992581877952
CCTCGAACTAT	1.674645519311606	0.33866220248935236	2.322304551722091	1.707928984312632	1.8229110165205151	1.0609035205503765	0.16217602963325006	-1.6078926542508902	0.7787644760174057	0.736994443229067	1.140704812768573	1.3178714764577286
CCTCGAAGCGT	-0.34591659036455796	0.631764950115759	-0.40453590881115414	0.3631734221140486	-0.21743919160163802	-2.357923393965156	0.4448876384942492	-1.408560258509091	-0.32541377480771017	-1.5927582431568015	-1.57280197301461	-3.2437059855355272
CCTCGAAGGTG	3.17610897738275	3.650485298397202	3.2225220200304197	2.783151344483564	3.290782862772394	2.949238435647723	2.6158127964479534	2.4322425962074408	3.273135736753925	3.148722805373042	2.794067945259418	3.0686137353641207
CCTCGAAGGTT	0.46188092904769645	-0.593638768420344	-0.3043551556096093	-1.5356002818581391	-1.054123223109814	-0.2668024479128431	-0.03416335730953266	-1.5637961039370876	-0.20599056806425597	-1.3285863358124002	-0.1977965732759135	-1.12841042527338
CCTCGAAGTGC	0.19378355172379283	-0.22072879827319572	-0.7639029449089049	-0.4364716597926093	0.16582876475355912	0.04050658729816973	0.5095306466747234	0.5308593076592368	-0.5892248516095472	-0.08318997509388026	-0.3142321506249212	-1.2764394116126045
CCTCGAAGTGT	1.8279741726431566	1.1582401780255107	1.5145479061118567	1.5588111397005762	1.4443463964615455	2.1660528831771866	1.64888477200139	1.5561140159356555	2.092161954967619	1.7993158205345707	2.0181052016481833	1.8444694839687619
CCTCGAAGTTT	-0.2654163584537142	-0.5346947317137049	0.026828445596935868	-0.2911881375623804	0.38644281622524695	-0.08091966717464862	0.015483148685922507	0.8851309371188515	-1.2773393630429892	1.1941113961084153	-0.056986106984334095	1.1280267967175608
CCTCGAATCAA	0.31509716966200707	0.31925016846362636	0.5552247629812265	0.0858427202812282	0.506329580090053	-0.9965862570984411	0.2633599960698048	0.5878606938295755	0.47423201017881045	0.06387388335464679	0.18591269112730754	-0.059297411409234
CCTCGAATCGG	-0.7482664998409597	-0.625442726869786	-0.47966723387169946	-1.041247712098656	-0.31104111934591155	-0.8935749042754142	-0.6016554600047843	-1.1786172508025161	-0.8767829708291214	-1.428608458772448	-0.16030900302725035	-1.764448204449686
CCTCGAATGCG	-1.2371829405602102	-1.1191856269943468	-0.41350016486750985	-1.2335580857205137	0.09804241449960309	-3.8450390404289023	-2.20406216768459	-1.9279555146301304	-1.9311436746596193	-0.2887751526734838	-1.9110404878445502	-1.413464126875673
CCTCGAATGGC
CCTCGAATTCC		-1.0194451856268687	-2.306924993582823	-0.22970639376090474	-1.082174917346499	-0.550018423193224		-1.2933983939699487			-0.8811582662227272
CCTCGAATTGA	-1.4744682094667496	-0.5086980395202357	-0.456756905548449	-0.16834006639472068	-1.0667764602241385	-0.8686585734458968	-0.6954210701660041	-0.5934331798146711	-0.4986760243383741	-0.751547989712126	-1.244119145152372	-1.0912937143106258
CCTCGAATTGG	-1.9173381890707262	-1.5098690893866547	-2.486695754548903	-1.198363150319482	-3.2777155667615827	-2.4017758015699933	-1.9580448283389023	-1.1055403405426512	-1.2893036524331982	-0.9126201303009677	-2.122690074299715
CCTCGACAAAT	0.8823590534372827	1.3314864283625405	0.8114279901196554	0.4928892691058982	0.860035161983736	0.9948652834797018	1.0090673785625428	1.2846168078804647	1.6278654627251938	0.6802925701137607	1.0694202456203776	0.8284319011391698
CCTCGACAGTT	-3.0887280220680666	-2.5101655723600875	-1.3648520927288423	-2.130558066754442	-2.3009631939584994	-1.8175734565799508	-2.683543044953618	-2.3766228407837233	-1.0298132529728878	-2.746990782109911	-3.1570404754533485	-2.9264174439531896
CCTCGACATAG	-1.272906701621208	-0.11350192322810877	-1.6144652389374015	-3.522751353194758	-2.8077311258948874	-0.8874427488142352	-2.0563472552709485	-2.5113098194766494	-1.4247148824675115	-0.6003083002300413	-1.9852912950963155	-1.735391462878866
CCTCGACATAT	-1.3282605892885233	-0.6734937318925861	-0.20554934312563866	-1.387995317368708	-1.2742298374249847	-1.7973760202856408	-1.758292992373369	-0.5771606574514481	-0.8699545270738932	-1.0196592929876858	-1.2743899474642286	0.03914922960186438
CCTCGACGACT	-1.354728937506797	-2.322271630209165	0.15364994508066807	-2.09667792241523	0.11210274434682442	-3.1838182034175126	-2.6861113120181894		-1.038704437173691	0.11494691757474675	-1.4544139050430995	-1.224116407891869
CCTCGACGAGC			1.7825198811262208	0.7966674809894411				0.9356580542646774		-0.41316199173202334	-0.8643945916278811	-0.759674567327648
CCTCGACGATA		-1.217690524998136	-1.8799578080270904			-1.3143752658136132			-1.3200621352763617	-2.2203956498879243		-0.24380817009623248
CCTCGACGATC
CCTCGACGATT	-2.911730451048155	-1.7526004927172532	0.8568570519576939	-0.850957405463805	-2.795083116868588	-1.0308444834463673			-2.3976266999829163	-4.020898906671539	-0.561060526824058	-0.5975739934016954
CCTCGACGCAC			1.1965188717250188		2.2123646789165696	-0.7195654407196339		1.0855058944265168	1.1462661138990071	3.049013391445141	0.6103363354969478
CCTCGACGCCA						1.2861160468717063
CCTCGACGCCG	-1.266455703800383	-0.16472159452367566	-0.35770877543077234		-1.8478836961225202	-0.17113015767416706	-0.44955455139527345	-0.668173872486555			-0.40940423707630225
CCTCGACGCGG	-2.1766490595949857	-2.6920671320351555	-1.0659564778660984		-0.9224534226406323	-2.122029408081206		1.1213144542078075	-1.4546804415456245		-1.7956368164353371	-0.4791923250721662
CCTCGACGCTA
CCTCGACGCTC
CCTCGACGCTG	2.507234513058687	3.8943620927419555	3.5323213436819008	2.877648804523437	2.2513407727028096	3.5213162998124	2.605512092735007	2.255782549439793	2.759928422408411	2.9101265664022176	2.291517658658623	2.9625948338598995
CCTCGACGGAC
CCTCGACGGCT	-3.3621317692458934	0.5021608504567224	-0.6241333781817492	-0.9198983458787772	-2.01710596381423	-0.6171656318999575	-0.44955455139527345	-0.16790784204034906	-0.10418652851437155	-1.3775361658120922	-1.386737892045056	-0.22163634560890202
CCTCGACGTCG	-0.17047611570627197	-0.23019507588508384	0.7051107519557256	0.5289957665515415	-0.4799314099789867	-0.0026937634622759186	-0.0015328264041370443	-0.1188389356243323	-0.4022053286114215	0.2466077698473259	-0.1875888053233243	-0.3526826783742784
CCTCGACTACA	-2.123919878641552	0.5629986467503357	-3.0593011290538468		1.3187053175219814	-0.6282040777938563		-1.713479653252259	-1.45909178959898	0.9074170606102435	-3.3887579281256843	0.15517685464312456
CCTCGACTACC	2.5833339582795327	3.636904030830872	3.0529042951574428	1.2449754378813194	1.8732049577474081	2.629018305179612	1.851927635241559	2.0834108026700675	2.820701121580512	1.5127283538814182	1.8770234518458704	1.7213049354665921
CCTCGACTACG	1.7114627583087128	1.9397619518955418	1.5354674256287542	1.4498804268969927	1.8329989128186643	1.8713618033419663	1.9722374273132257	2.09938538181547	1.9411790671814853	2.0133637329057588	1.838325676408503	1.6503476540964004
CCTCGACTATA	-1.971443404347785	-1.3755455970106283	-2.7222726072689336	-2.1703566980111346	-4.3203023754673495	-1.0041802247685163	-4.505302326465174	-1.2510353260628244	-2.4747166786452426	-0.5797387859776885	-0.5743466463363694	-1.0002111007425327
CCTCGACTGCG		-0.09482514886067861	1.7076109623852709	0.6949002432725925	-0.7080636904645482	-0.04336749972371597			-1.7707465131803592	0.008513122664862519	0.9492382410023779
CCTCGACTTAA
CCTCGACTTAC		1.6054520748065422	0.2854936852346878		-1.7837380206562627			-1.4236905742750043		-2.4285695872824564	1.529622302456996	-1.3329103264965063
CCTCGACTTAG	1.2631873126662765	1.1707680947548469	1.1926662715864655	1.2056521281188128	1.657630078650712	1.9051882686361905	1.6008166004152233	1.6637157024548903	1.95198128584778	2.0009639812552997	2.0023122751791664	1.6686589728908043
CCTCGACTTCG	-0.716591311201931	-1.2529950394358738			-0.7148707074785255				-0.36128798018645963	-0.7994777936546408
CCTCGACTTGC	-0.4076342948880886	-0.22645481327944364	-0.5184748212175353	-0.9238286401437269	0.13377519228659693	0.018035987224713963	-0.7805491487510062	-0.6638000022537999	0.07231195309450344	-1.3079709025611839	-0.7888688391632909	0.040221751457634826
CCTCGAGCAAC	0.4286833927793356	-0.17970683037550358	-0.29683866928350844	-0.5441425131940325	-0.04698661710063173	-0.18116657670219918	-0.03623925100002664	0.24267691563658011	0.5020578697805993	0.146107253260906	-0.23415039802315077	0.05401498974664872
CCTCGAGCAAG	-2.4358608552958603	-2.975164812016692	-1.7823025276046993	0.9424079005982309		-1.9314254626775262		-2.0068913537917825	-1.6181131675213276		-1.0760690975063802
CCTCGAGCAAT	3.1060365056761956	3.546896059451921	2.9945059854676574	2.745655406858391	2.6872977845475705	3.196468277812626	2.934572017427619	3.2465415291797632	2.88525059029231	3.3847205478267703	3.3272972194108497	3.2389977221915145
CCTCGAGCATG	-0.5334066340241647	0.1682030828975619	0.5703796461864888	-0.5078155758279317	-0.18620979913359317	-0.2729377317436368	0.5210912428607501	-0.6035181875154001	-0.08113035317071467	-0.8312613406716717	0.23971801342145307	0.23089107967017272
CCTCGAGCATT							0.20989123631781825			-2.6348065193388286	-0.30617685050810495
CCTCGAGCGGG	0.13415073921625667	-1.0694023393928989	-0.7329302595713431	-2.2541283640838796	0.10873977541752822	-0.4816042484328462	-3.3986004449194893	-0.6619013942382405	-1.9199733382689488	-0.6052815864444382	-0.5535261041636034	-0.33680466286180755
CCTCGAGCGGT	0.6560913804001484	0.45904021827902736	0.6657617713834644	-0.19122878220154102	0.18101010037836726	0.49002204916853326	-0.38827674955996944	-0.9569884336856149	0.7489353918752183	-0.015723318114102786	0.8893925103431477	-0.30232750040300777
CCTCGAGTAAA	-0.5392792552279658	-0.6416649962956308	-0.5010183177996113	-0.9676328982458035	-0.043563028803095837	-0.3750479215487226	-0.7610362441916312	-0.37863975040187126	-0.12176424940501378	-1.1625382398119946	-0.31578886540762646	-0.9830554360426018
CCTCGAGTAAC
CCTCGAGTACA		-1.5607550100344572	-2.5543956418426323	-1.9098184339822204			-1.5598452679120391	1.1440704992441417	2.0179603353103066	-2.796250488181393	-0.5269182742171834	-1.7596162761091865
CCTCGAGTACG
CCTCGAGTAGA	3.639262957137157	4.272258247379144	3.625193993034419	3.261527273406939	3.4354018349186966	3.58842218919769	3.7722564216302743	4.05580393854461	3.8987028682336797	4.037674493372046	3.8425610296786075	3.9749562780771455
CCTCGAGTAGT	-0.7842169537082526	-0.9261303876335724	-1.9196571132039126	-1.0842547753693572	-1.7776803231780753	-1.1287577113595464	-0.6988185354604913	-0.6132787205126388	-2.613251071617769	-0.8593068887509715	-1.387435764803022	-0.757231596751276
CCTCGAGTCAA	-1.3171416305937296	-1.100713157236054	-1.34034863347779	-1.5627488326288816	-2.0539325552955905	-2.125153705678245	-0.7392222337835022	-1.138183434287127	-1.730577821139225	-1.2845982232175877	-1.3787344169397928	-1.2272079228743826
CCTCGAGTCAT	2.6249882633550956	3.636586663826787	2.65142833027105	2.651313254229273	2.5747497884147323	2.918711379096893	2.7367099717899244	2.540120988999167	2.597702774207747	2.7912121016947413	2.8893803610018938	2.6412109751744244
CCTCGAGTGCT	4.30537943051637	4.913555571134214	4.202719109301473	3.8345740782105655	4.216932339122812	4.240777775121635	4.101402843130451	4.678180142503524	4.380726548245098	4.483409428781575	4.338647730753944	4.313829654281043
CCTCGAGTGTA
CCTCGAGTTGA	-1.2864706942912554	-0.8551656964490663	-1.3464241598223277	-0.9231363265071842	-1.7345698743357012	-1.4312962595927046	-1.1985153530074772	-1.0575752967345622	-1.678876165297192	-1.8309879782440086	-1.9091829612583722	-0.8507145928266949
CCTCGAGTTTG
CCTCGATAAAC	-0.941339607046726	-1.653424202851107	-2.662633570668049	-3.219205607871007	-0.6292158275206143	-2.330898625513686	-1.233691856305022	-2.3089976958636673	-1.171061553527588	-1.0107931787083333	-1.4277925265173914	-2.285881010339399
CCTCGATAAAG	0.19501342861486215	0.9525618113093843	0.7752271279939339	0.5423714784768289	0.7546963948138038	0.5526241865077384	0.29751883534876794	0.35919481929042824	0.7277808990807745	0.9725564570826414	0.9202148599226847	0.238800391997715
CCTCGATAAGC	-2.842141314886676	-0.4096077688674593	-1.4124866983536946	-1.6354439737460325	-1.4666702220185472	-1.094789173296457	-0.36137221474269854	-2.670688430951769	-0.5504728773714277	-1.2346989937441462	-0.6856194720070543	-0.41514668723048426
CCTCGATAAGG	1.7147535594922634	1.9371703913000744	1.5006745854000136	1.9287864865648008	1.1422425794099669	1.0707589288664077	1.6932256884281465	2.5858566600296933	2.3090095421399286	0.9956218285904707	1.3757783950164402	1.6285602408712767
CCTCGATAGCA	4.038001814354977	4.228272495213104	3.9911101378312477	3.6436055931511526	4.143408248724854	4.227936873834813	3.8791581453233435	4.307240391364094	4.120733164587847	4.246665863807994	4.261677004506714	4.170855763741917
CCTCGATAGCG	3.142801484418076	2.987603349677284	2.789809984866192	2.929400184094998	2.739766149014557	2.11749378079324	2.5085999109910326	2.6590590008879653	2.797116800971361	2.827130874911085	2.4884072902604424	2.5064480960610793
CCTCGATATAG	2.249546220248844	2.4891665016673197	2.4119601764620913	1.9125004814279964	2.4506899069164114	2.4923794786935725	2.522942329456702	2.300728222592487	2.738350220609803	2.6063941315875305	2.6586213062874804	2.1106857487754707
CCTCGATATGC	1.128672383082615	0.08645517494371446		0.20506301384397627			-0.7127122650628971			1.95349463166648
CCTCGATATTC	0.048081463125995615	-0.07399252644153305	-0.4269584110867604	-0.22137558617383893	0.18974639149393066	0.23325722865991638	-0.5207262822112058	0.3345953519642307	-0.1342535327206393	-0.04830864064146214	-0.025603367569332125	0.627200283199658
CCTCGATGAAA	0.5096216509235538	0.9453153445454611	1.069223579351475	0.6737307189045718	1.0923562589182887	1.1294476182088098	1.4756968827239934	1.1828586398607375	1.2000090266760441	1.3327899091147717	1.69258867904127	2.110248625581364
CCTCGATGACT	-1.7449872449096866	0.3620999221817765	0.23290090277232878	-1.453750832978413	-0.4543511208060482	-0.07960166664466783	-0.1298930690789498	0.048003647559484885	0.21997568576169693	-0.8338979429095571	-0.04319363897604256	-0.7688338866754004
CCTCGATGCCT	-1.057848165673424	-0.5470158540344636	-0.17648162144340376	-0.8753367773724827	-0.5239693952653268	-0.18348081077780817	-1.4497231816681113	-0.9506090678998405	-1.5477048679672267	-0.9430704509660943	-1.588617841124589	-0.4653411439580499
CCTCGATGCGG		-0.5536425886064104	2.4441040894857426		-1.1251809530001515			-1.9071472282886253		0.1231842979698759
CCTCGATGTGG	-0.7203127521988294	-0.08481555202578973	-0.26186271651683307	-1.957242025185102	-1.342561581493741	-1.1881767292990395	-0.7854858901991641	-0.6311564224567895	-0.9641437985671587	-1.0703752102559283	0.36943762842033023	-2.687205898900256
CCTCGATTAAA	-1.8129949638920202	-1.5037033150363908	-2.403603312355104	-1.834281153354626	-2.4509107742879466	-0.9178584933092461	-0.6538524981016753	-2.5029294195297194	-4.084240542460436	-2.8400037879696627	-1.8861673361190603	-3.589023705148542
CCTCGATTAGT	-0.11579860874910215	1.0739472812016375	0.6214091514435048	-0.09922552733407707	0.1971679654719126	0.912423367379101	-0.7639357650765844	0.7333567189187016	0.20012903956818126	1.3578936835363418	0.4544737980256492	2.0219295712734797
CCTCGATTATT	-2.2028648134489863	-1.740145056593854	-2.506038326300527	-0.6404105666267661	-1.7010505722127471	-1.9786067674343493	-1.8826768044131723	-2.1418019080157937	-1.6647870122313773	-1.148181255073898	-1.2256377582089277	-1.6147903433152904
CCTCGATTCAA	0.2675577438167755	1.2711790093788526	0.4885601350291653	1.5462841836515657	0.06074141980322045	1.639262338264692	-0.8341049225848458	0.9061522979976564	0.03649650764346659	0.1231842979698759	1.6757726838965425	0.15776903564383268
CCTCGATTCAT	-0.5449980297660987	-0.008210927284430661	-0.14798386551925613	-0.5006322330334817	-0.6564782442576035	-1.1321465529912034	-0.465307822232818	-0.46685729389634895	-0.32244017855629775	-0.6768923845494781	-0.44687288680967097	-0.3927074399830887
CCTCGATTCCG
CCTCGATTCTA	1.0065045724453061	1.9950850368188175	0.7403379482623446	0.9975290601406636	1.6041950289724751	1.6841859400944854	0.9263983580963798	0.8684485287358408	1.3510534381782928	1.0276984628670505	1.7437127328378035	0.9967946316311447
CCTCGATTGAC	-1.5163170728983244	0.39585937991038805	-1.6269878975059273	-0.8182805532165064	0.7190526070499099	-0.6333024232428834	-1.3369830713526545	0.297165157764174	-0.3639371173246231	-0.40003383946510657	0.8045757567862073	-0.061454699912701305
CCTCGATTGAT	2.270639941857813	2.4177741884130373	1.7471830657436687	2.2223254917762647	2.630568467789597	2.7204095791336322	2.5578274852971337	3.266283096245525	2.848656326501058	2.267167869905403	2.6073939078953154	2.7336217038786934
CCTCGATTGCC	-0.38895271106826845	-0.262844143274595	-0.22804661430090065	0.10222999447364393	-0.22245424813668332	-0.6756487589466094	-0.9871869193281926	-0.45806300478411405	-0.435066648889386	-0.03761401453854161	-0.582911425537821	-0.15581318264680116
CCTCGATTGGA	-2.0655273113889296	-2.0337936007023294	0.5844641226478616	-2.518545688050426	-2.534066718718814	-3.2233310405265505	-1.733059624831775	-1.9164483081556367	-2.2063738937987725	-1.3059388590932108	0.4620067198265776	-1.3830220720732107
CCTCGATTGGG	0.37481390409974585	-1.4259444516960416	0.04073732724717366		0.14935218192771288	-0.2638830185423104	0.06476368319965099	-1.2274235109925733	-0.6603453756968456	-1.5722429830824491	-0.6974227830838728	0.8294858891789757
CCTCGATTGGT	0.9589332040670139	1.3159547639506577	0.5431276511249981	0.28893200446987516	-0.5578458761296714	1.498853977859074	1.00103607321798	1.1619562115478466	0.7135867359148076	0.5110230870119653	1.877396008984774	1.42638422943675
CCTCGATTGTA	0.0477766756766676	-0.08147748310140789	-0.31080702964446977	-0.34126507214631013	-0.2739795156740514	-0.22778792536209838	0.6962572751790309	-0.5961014231402342	-0.6003083002300413	-0.26064559867245357	-0.24947584081669585	-0.359927413618326
CCTCGATTGTT
CCTCGATTTAA	-2.476298693171492	-1.8072702358604804	-0.8760716879966522	-2.3833877975646356	-1.6695081650251842	-2.1250689723559315	-0.6897835256704514	-1.24639218054544	-0.8546914558183843	0.15235018194786787	-1.6352805505758912	-0.6461139495104276
CCTCGATTTAG
CCTCGATTTCG	-0.38621056535404374	-0.39596063434244205	-1.0870111654069938	-0.424938235720163	-1.4079113137215193	-1.337296437334837	-1.1387188080950092	-0.9973415427187087	-1.5198421816939731	-1.1422821311477724	-1.250188290787298	-0.228482620419851
CCTCGGAAAAT	3.6626382154229233	4.2680145309126045	3.4014340171083592	2.9974815679706936	3.736796790059057	3.803846904471694	3.2887754890623664	3.8848427900843756	3.8699132069286226	3.956632353054725	3.6991413402956677	3.4623727351617144
CCTCGGAAACA
CCTCGGAAATA	1.3056390238754985	1.4145859423611578	1.443090774282262	1.0802561463681495	1.2767055147984492	1.7922225034559818	1.6315581992727193	2.4045216645292182	1.5345948853753217	1.26259297764968	1.8149747603274429	1.3527692038336454
CCTCGGAAATC	0.31353658155383546	-2.346441521462362	-2.32483928945615	-0.6319560047700593	-1.183417522325421	-0.08733469378393549	-0.32026953979089723	-1.0394671765569823	-1.0237687442755607	-0.35756172369558453	-1.7294602734417002	-2.101567233260304
CCTCGGAAATG	0.37892175972804854			0.2628013118543453
CCTCGGAAATT	0.16612878928970273	-0.6297523962343505	-0.5690147272830179	0.37620345021795815	-0.5243090600723624	-0.5803338845225792	-0.4638723353017526	-0.2839817600846042	0.4738465484364596	-1.3040554377035585	-0.176678407096998	-0.5903866120122139
CCTCGGAACTC	-0.1571720822525392	0.33866220248935236	-1.1852861173068623	-0.02281885700617749	0.38209305145052247	-2.6429055953954648	-0.8414632173684148	0.33380168767321483	-1.1695282498673703	-1.5158718651564298	0.5063837558027111	-0.8750124141390825
CCTCGGAATGC	1.2642038981529686	1.5248948668132878	0.6347425153605265	1.6182430526506186	2.0776633627283663	1.7100841346290043	1.1436859139164344	1.5762011649546537	2.1854966314491486	2.1630085106684445	2.2664588047331784	1.4067347232558898
CCTCGGAATTA
CCTCGGAATTG
CCTCGGACAGT	-0.9339194863729258	-2.16928734644043	-1.0168161020495272	-2.5658738530927594	-1.7951860458422866	-3.4086012136641046	-2.156975333549172	-1.586558129650234	-0.7531901614622282	-1.2582422429619469	-2.3445696143212267	-1.7554308229688356
CCTCGGACCCA	-1.7215770147672893	-1.542612825019444					0.6583047691201341	-1.8974472115301928	-2.015046487604318		-2.7644121553387246
CCTCGGACCTA	2.479316667408427	3.97048329637469	3.6292500311194513	2.154420790119981	2.2652324220490994	3.1539987422540503	3.4488822179792504	3.116802234099325	3.789347094659914	2.5231231540672123	4.205975099098999	3.5603642880414212
CCTCGGACCTG	0.2101998438197459	-0.8111113332683576	0.21928966385556956	-1.8605763150419936	-0.16053057970967607	-1.5986900312729997	-2.0303653335733505	0.1374916454198493	0.6229349702468294	-0.22343161875762738	0.27062456976147553	-1.8221769963236596
CCTCGGACGAT
CCTCGGACGCA	-0.3623475743914764	-0.4805303927599262	0.24918283675900596	-1.6877925257689788	-0.5689384233389102	-1.8895920390284389	-2.095609264114042	-1.2314498040494675	-2.8725388852718616	-1.096325098320401	-0.9701372820181201	-1.0424329658296851
CCTCGGACGGA			0.14254657040375762	0.16335645922166292	-1.8887406310050172	-1.1670955146230908			-0.5051125518094982		-1.1956556127546303	-0.2603079876737237
CCTCGGACGTC	-1.8879076520560598	-4.064025985341283	-2.336106317613307	-2.307054886677539	-1.2644997668624856	-0.7530553762008507	-1.6011641023380883	-0.4136648589753417	-1.3654837873511625	-3.8738395637300087	-0.22286037497253233	-1.0289459403104066
CCTCGGACTTA	1.9847011681397626	1.9920177939055705	1.8056526563179407	0.571542268365039	2.8819514085713203	2.692216454669134	2.10977404674829	2.545032694733479	2.8956064519262763	2.1314161485798646	1.6795499497747572	2.1771829282791595
CCTCGGAGACC	-2.2278731662489046	-0.5316381388827138	-0.3423901293160195	-2.5799933459335924	-0.4067995660597472	-1.4090535844110974	0.8483692909520361	-0.6083887325226426	-1.0916816353244234	-0.0361473636399798	-0.18560488651417964	-1.286415802258878
CCTCGGAGATG	2.825496303180381	3.489866129392913	2.78515207465175	2.3889263734676884	2.5423525947506276	2.7862759786609455	2.063713107898853	2.482932834005742	2.352912566417794	2.353427454841252	2.5215260186211457	2.548892412475047
CCTCGGAGCCT	-0.6405805750523299	-0.7149584422536693	-0.9781158519491034	1.244508407350754			0.5839750867835718		0.22704929303934343	-2.6926860182697823	-1.7176820637902386	-3.0198717108098205
CCTCGGAGCTA	-0.22320811717603498	-0.13736870384501643	-1.649450732383008	-2.1339522227646976	-1.554688334898463	-1.95447356402239	-0.28898886047105304	-1.8518740222698284	-0.6297781559007382	-2.5125143019851808	-2.0471754102215156	-1.4617287585552357
CCTCGGATAAA
CCTCGGATATT
CCTCGGATGAC	-0.6044351411005907	-0.8299058968110836	-0.8185951761328313	-0.972041397738801	-1.285204208193146	-1.821474366590638	-2.8723987324434908	-0.9952620742941883	-0.9948423687174776	-1.1333338878404613	-1.1783286500980197	-0.4187553092355832
CCTCGGATGGA	0.4617419695065661	-0.3263940590645111	-0.3534426465484821	-0.2870269849719338	-0.448512682296581	-1.5870151097509497		-0.49160419853810206	-1.2599646857646232	-1.2176420557183272	-1.9463654444676404	-1.470150569426101
CCTCGGATGGG	-0.8240331618547785	-1.1977775865334872	0.24729826689210418	-2.8756796575130927	-2.88620109692213	-0.14562655471113353	-1.1371713223780637	-1.1044918150633465	-1.2291295132082791	0.2836828627124342	-2.2137415062584123	-1.053671092239825
CCTCGGATTAG	-1.2114505906215065	0.8776566262511464	-1.9225370046610744	0.03357032572921472		-2.998183413540941	-1.2062850346746996	0.6750832486129564	-1.334385135839718		-2.0847364032861626	-1.6615759869252384
CCTCGGATTGA	0.7225656276528313	0.36309451376619806	0.4342098315276499	0.7825472062012767	0.4185527260613331	-0.17020936859268657	0.6147848261634821	0.37203219160265455	0.7065212003188734	-0.014701332006415213	0.25008337338850994	0.47561120503021037
CCTCGGATTGG	-0.48257683106012733	-0.46178776073942024	-0.5408557361949019	-0.28744591733647235	-1.3929302687365757	-0.7858397532013547	-1.2263748261658007	-0.08375474954259539	0.1982647200106392	-0.3601696687917337	-0.2719425527146327	-0.26104927760042096
CCTCGGATTGT	1.7397712910573435	1.8337561203682273	2.258524813527465	1.775109551288077	1.8858582046091603	2.1631816673789657	1.9565914279285004	2.0976135640879323	2.1330147594298583	1.9653013580257335	1.7534048576424794	2.174970626925784
CCTCGGCAAAA	-1.2542731557379134	-0.7212120634563369	-0.7278992132341124	-0.38992843502001806	-0.9639215390214272	-0.4514410547185015	-1.0325970428566498	-0.6602359417891297	-0.2690669892669079	-0.5211533028090511	-1.145641851181222	-0.773242575878775
CCTCGGCAAAT	4.061936794525128	4.2280189371873504	3.807513009200059	3.497753760672301	4.229940535666065	4.1592142782277115	3.870859473358996	4.179598126796069	4.176608932381121	4.2576438386427276	4.286352118812833	4.251420623502597
CCTCGGCAAGA	1.2232254879598219	2.2256385338367894	1.6386528625330128	1.7501339445580992	1.5909704850107271	1.058518003959573	1.6755949869723181	1.5526906092940063	1.1209929874964366	1.1518595349641922	1.3007296182184802	1.709206540195531
CCTCGGCAATC	1.7754207948329663	2.5009851940868084	2.118253634843572	1.7848834340833246	2.047597212112992	1.7553153473732668	1.253924462491288	1.4935327401289287	1.5594461436291926	1.6099997100007573	1.7932275879236952	1.3654471554172236
CCTCGGCAGTA	0.16918180091108845	0.05196565504054126	-1.4209152844068502	0.414402595437572	-0.96853302322041	0.690591899269017	-0.11512873282684188	1.1221916689538791	-2.826700404123748	-2.307322468377205	-0.031160496476618487	-0.6696323555997806
CCTCGGCATCC
CCTCGGCATGC	-1.239672494361396	-0.7106611608364387	0.23135218162430263	-0.2474940414570732	-0.6910785901090627	-0.19516838816046725	-0.15103230329724107	-0.296669556779158	0.24978862676810035	-0.45960993683664153	-0.3968673057811191	-0.2188586970613712
CCTCGGCCAAA	-0.3019290347294327	-0.4241944406711751	-0.04054646486101493	0.40873266316688356	0.4247520272174186	-0.7686575864018247	-0.08180050547088215	-0.35522304261714505	0.24818563858860773	0.9058859329809215	0.4434291978804259	0.8636750082721713
CCTCGGCGAAA
CCTCGGCGAAT	-0.7057599703249049	0.48957671973095906	-0.10734787415935267	-0.18319039893046782	-0.32813603690000187	-0.5952666377755303	-0.4453384824422402	-0.23026927888628254	-0.1292888257070574	0.010493819529795315	0.027495439601983234	-0.1117649978943381
CCTCGGCGAGG	2.627620536604182	3.901354573534292	2.91950160016049	2.3427995871940404	2.792756683062731	3.1780165731371923	2.4548997500691727	3.0913792737381183	2.4904267412757295	2.7704847499340146	2.5717782355350987	3.2804644830751517
CCTCGGCGATA
CCTCGGCGATC	1.7698452996792533	2.9106462917936593	2.4862042219050404	2.1590812518032996	2.8171602669364266	2.77851592520571	2.8350143112989574	2.5251718008606048	2.577100213937293	2.3420553790729373	3.2304011916527084	2.4722816398724423
CCTCGGCGTAG	1.6857349661656702	2.320794190315099	1.3592134992712586	1.4505871077282262	1.6393187417030433	0.9238012035948794	1.5561985429804441	2.2223254917762647	1.071710479344567	1.9015779864245852	1.587493241286604	1.915577522662846
CCTCGGCGTAT	-0.5411254479258459	-0.16859699255583008	-0.39807903111090787	0.9651698457039729	-1.8522721623741694	-2.4014039368543867	-1.1296588771630682	-1.5661995407758853	-1.235859137879009	-1.1507591230376033	-1.9632157644292871	0.748006733429809
CCTCGGCTAAA	2.860937083030158	2.755742582103052	2.1995419185301857	2.039634244544109	2.2586243132057686	2.7491619616896856	1.911872091857142	3.3197788448680527	2.197855230474611	2.3970157012324957	2.6615897630681595	2.6327110449323734
CCTCGGCTACT	-2.0736068328585127	-2.8800146603117915	-1.3748073476114018	0.317903625164804	-1.3953560043875635	-1.5461523474767749	-1.6682317791250478	-1.6362541975889207	0.19609926976417524	-1.5027232931909043	-3.737352710347769	-0.7118773268479499
CCTCGGCTAGG	-0.9191780194029197	-0.5546223095062378	-0.5091037817449138	-1.2769743101586473	-1.4431287126372163	-0.28757949049710985	-0.6111184503779079	-0.5593162440927183	-1.1438956027927905	-1.2374607140134255	-1.1728263175293716	-1.4550796547840645
CCTCGTAAACA	0.3086947584231892	0.43691527798928237	1.4519282751888587	1.0616935528204525	-0.44118054101607224	0.06662046460684852	1.4950159255279127	0.7746059053015496	-1.1326453224200959	-1.661677516974061	-0.19565920103546816	-0.07713789658894338
CCTCGTAACTA	-2.5130792979809784	-2.0187732947673767	-1.8121266784336623	-1.17892751408665	-0.6305579242391864	-1.4171773375640626	-1.8572492580388082	-1.0657964350510163	-1.5072734604184646	-2.4486001243408086	-1.5303071650195694	-2.414072451275254
CCTCGTAACTT
CCTCGTAAGCG	-0.24249587325326674	0.8799457483669623	-1.916627463930373	-0.6420156979273669	0.20615909460272577	-0.5569310227149996	-1.5418251063574964	0.11888088627066627	-0.9020529657631761	-0.013769080175243068	-0.0007159319314596901	0.16156300255677677
CCTCGTAAGGA	1.6387416379827355	3.0254867578778195	0.974353458500886	2.847148783326787	-0.8471744580806925	2.190643524170979	1.873333815680958	1.0821683248084863	-0.09062601411096942	1.9057948950785135	2.5475554184470877	0.33080460383578625
CCTCGTAAGTA
CCTCGTAATCA
CCTCGTAATCG	-0.5115730759733663	0.5703796461864888	0.9442459833065583	0.6792518551989128	0.8993854886556045	-5.2415485076987935e-05	-0.43687155070009664	-0.3427126382215863	-1.2316811189625136	0.7819423560701256	0.6762256997106153	0.35262499453439083
CCTCGTAATGC	3.3316124456006673	3.8692911258041023	3.4765693464962815	3.30585907012885	3.4319573835916066	3.5124002681435744	3.0664683609905894	3.800095141184647	3.1756217989968643	3.291225787204213	3.86777450367892	3.705314126261488
CCTCGTAATTC	-1.185095334343685	-0.7164628439081547	-1.370124244375897	-0.552675041243123	-0.5253408937381842	-0.058246926535502806	0.0074592932710898134	-0.4857330451273542	-0.4185264685780692	-0.4767936093084521	-0.6685076647698368	-0.051873496027333155
CCTCGTACATG	2.412386548693387	2.254234784979399	2.340347356693515	2.448230222745574	2.014194221561231	2.2068015822307263	2.3822820988216216	1.7528161729774905	2.2683384279703787	2.406619975635827	2.3069316145919747	2.117788454939696
CCTCGTACCGC	-1.1888094025800302	-0.7440644225508954		-0.3726208616995729	-0.6860681690885198	-2.6533587084251202	-3.7898870009936196	-0.3679185813831849	-2.814426653588196	-3.490414523222512	-1.106121026993982	-1.910958197898468
CCTCGTACCGG
CCTCGTACGCC	-0.9736060984637881	-0.28471238586949776	-1.0146654904012904	-0.7407177727537056	0.3063636880471105	-0.48734166994672107	0.16799819721700857	-0.8622144863336886	-0.4376277978402056	-0.3927792806797175	-0.3903237361833764	-0.4466372514450448
CCTCGTACGTC	0.4243953136277115	1.1891203935284174	1.8870247028470057	0.5996803319954157	0.5497509611550547	0.4878590171254948	1.1189815658153426	1.307272915903657	0.6969849123778769	0.8207422391981534	0.6061924507229565	0.6560913804001484
CCTCGTACGTG
CCTCGTACGTT	-1.2079470376298247	0.08276359973471224	0.8493757974529679	-0.617848261271919	-1.3093625268634363	-0.13508081379954912	0.8500679867773506	0.13897821023812	-0.6592252728968561	0.010387324075620208	-0.5012249027337844	-1.5378996323732677
CCTCGTACTAC	-0.2092338467940392	-1.3527188147910951		0.6675051132671852				-1.5962109959477058	-0.3330451861317265	1.225083347496825	0.7221848518519206
CCTCGTAGATA	1.9345147179331867	1.5505331228616328	1.31513248951979	1.2852313952556063	0.8082230350258538	0.9812604249005838	0.8172266869858179	0.4065584419312153	1.0399424308693481	1.1186129343912965	0.290712642858024	0.4401842417012966
CCTCGTAGCCA
CCTCGTAGCCT	1.5392068224669737	1.856839701465841	1.6889329212439106	1.408553509478929	1.3107740208057252	1.6669823742953367	0.2790586658149475	1.5691656540508554	1.7951507804816298	0.9021803233060083	1.5046348100624058	1.8655620617557547
CCTCGTAGCTA	1.1566890090922366	0.09522563581665604	0.9704536833826428	-1.0734973288358105				2.164677795589338	0.5340953768060254	-1.4879570161192104		-0.1462242602124972
CCTCGTAGTAC	1.0585699677114453	1.388707383626502	0.5191592739841413	0.5886318706913822	1.0108003998604713	1.1429375814879785	0.7511077333874496	0.994213942919013	0.9387196251751875	1.2373398939087619	1.2438852413102073	1.2657871167435573
CCTCGTATCAT	-1.676057985923885	-0.4936224456863685	-1.3585135570212328	-1.6067198540098158	-0.13039816284893468	0.08558181839277083	-1.6952244593649477	-1.6874095523817914	-1.689952991845395	-1.3574690733686439	-1.7763944362937638	-1.1990637259084416
CCTCGTATCCT	0.8441708820061805	-0.8492180685946936	-0.7003186901110686	0.7012970097998134	-0.47652222888755486	-0.2830083788664142	0.5701388201206953	-1.3812426145627195	-1.0035564153350107	-0.03677526203015926	0.297322361407304	-0.48178762373715517
CCTCGTATGGA	1.4443463964615455	0.6360942314029597	1.361572667299109	1.0188220346731809	-0.10967356643403896	-0.003287039106891413	0.10352030470186113	-0.2973921197444375	1.056068554906532	0.732144928538511	0.645922022196267	1.0955293776298602
CCTCGTATGGC	1.7682334030546267	2.535438855358741	1.9228267259347736	2.1266159818687247	1.8248521873831134	1.9812258235238496	2.424312279829915	2.70286754210515	2.2168370374094875	2.5955221187400768	2.143421049041446	2.4784876336664285
CCTCGTATGGG	0.30830909047857186	-1.2283586444260797	-1.8368096167548031	-0.024621752378466404	0.3744661822957193	-2.1877985707409366	-0.43352026388480264	-2.818822720473961	-1.7187621342007462	-0.8245363030877524	-2.2412432546175602	-0.38180357210285293
CCTCGTATGTA	-1.4765826488127642	0.15770495213599786	-0.6372417647335419	-0.30574005305821506	-1.2281770454822305	-1.0032068405041366	-0.8480090026577853	-1.5742082564751625	-0.9860939778272771	-1.6168609797515507	-0.5944691583277121	-2.5469551170559144
CCTCGTATGTC		-1.7835837414509037		-1.4856553234861474			-0.7488445485169724	0.3490378404335166		-1.9269335491041728	-2.148464060078612	-1.9395852742850954
CCTCGTCAAAA	-0.8407961164549179	-1.962246151401555	-1.1404870311273896	-3.310886534800448	-1.2570468960531065	-0.7547731112768347	-1.6216084972306943	-0.982826990647316	-1.8853099030705256	-1.357765198060627	-3.6898899300279915	-1.1714917238139957
CCTCGTCAAAC	4.140784372992888	4.150571255769872	3.822472957614797	3.3384917679021364	3.825868325837892	4.084274284279515	3.7527298962834434	4.151784198455689	4.205896708023321	3.9377628542021714	3.8759483982358365	4.191422387153074
CCTCGTCAACG	3.618109971246866	3.837594466497927	3.648129333009154	2.979212616371127	3.4512081681881686	2.842445760916737	3.6278697529323574	3.057804644563607	3.0938577044142535	3.2124198316750245	2.978900429427366	4.123213888828519
CCTCGTCAACT	3.8341229433623822	4.27416211680066	3.707422335420207	3.4621001764040504	3.7950405148068445	3.55985143295187	3.509551034649343	4.1554714807094095	3.8122497395367274	3.820110660734804	3.8818565260827493	3.8959029700024117
CCTCGTCAAGC	-0.5702013451478758	0.18076443777988196	-1.04390192747128	-0.3069571451835567	-1.2916993305219573	-2.331919025443194	-1.8194779299043005	-0.8806527489975738	-0.5373755021876688	-0.9355740964098236	-0.11538727054179543	-1.2873088382045763
CCTCGTCAATG	-2.4193199669505083	-2.904517429041629	-2.1082937678892493	-1.4725135101002713	-2.3087268994899883	-2.6313776899424837	-1.6455818597997416	-2.3247598057962966	-1.8294794628886148	-2.0691136947020206	-2.4663643279705654	-1.8583954263184317
CCTCGTCACCT	3.3967922149847998	2.8970475868184047	2.3434564143987298	1.2567593631266105	1.384112328377409	2.992784731950657	0.665087092360313	0.6566047761267092	0.6134777672512534	1.0386463860971686	2.459468371416699	0.9541070650528475
CCTCGTCACGT	2.763839255428504	3.056678671394804	2.550075441154514	2.596230816506817	2.6130968896132774	2.4660646217316855	2.2566016424984237	2.5138116128254167	2.3730547789583087	2.60932885850186	2.7095260786140316	2.707043400416392
CCTCGTCAGCT	-0.41856938188838627	-0.1666558517574912	-2.385896984912917	-2.025355017249949	0.15527176070618512	-3.7842650047980246	-1.02537373308075	-1.3829593850067574	-2.6052673809377427	-2.9258370258341677	-1.9354724113564112	-2.1538436683120095
CCTCGTCAGGC	3.9180821330945035	4.217868337571821	3.7678525631491318	3.594065463780829	3.8512707451234327	3.8020580647138744	3.6826238630232098	3.994841924043799	3.8804104056178335	3.8878638653643423	4.065617987578939	4.200471317668643
CCTCGTCGAAA	-1.011157985459705	-0.5075443289595568	-0.6538524981016753	-1.4582832577196978	-1.0960278391399136	-1.0109942693545326	-1.6962782972551222	-0.8377893342065451	-1.8616877520807027	-0.7082321547376451	-1.421931368433589	-0.9119127433442298
CCTCGTCGAGT	-1.0225990149535733	-0.6996227851502891	-0.11788709372425556	-0.15020235960767434	-0.2127065190943824	-1.0842099803331262	-1.7118153716002587	-0.1367201645980341	-0.7262364466766931	-0.22231420303657093	-1.203285207982028	-0.7800959024106803
CCTCGTCGATA	2.0207918430407497	1.7502152584866295	1.9769647914418467	1.5702514620842474	1.3912768715659292	0.9891855389743555	1.4955958059506929	1.31513248951979	1.6550722078162765	0.6853880582744142	1.0376035198271325	1.7487083758662576
CCTCGTCGGAA	1.1721193968267138	1.3583728616728654	2.1105681663412583	2.3398374052713664	2.0158307120597665	2.117247247037412	2.1763837100843895	2.2818095634609716	1.5977694238399611	1.5556489590004523	1.5118665700430718	2.6153801186407377
CCTCGTCGTAG	-1.6583448857893563	0.8015149751512167	0.4418801681231692	-0.06857862710244639	2.104051143718205	0.6464398493332808	0.1980480259294405	-0.7486381433447798	1.0065491372721902	0.012398023082331825	-0.4512221572176931	-0.27363616084861786
CCTCGTCGTAT
CCTCGTCGTTA	-0.5448667387500965	0.32562132305942093	1.1205263811564226	1.266409502827541	-0.24223348550276946	1.7077086047376462	1.0240510198999846	0.9296034999960767	1.0444548058297192	0.9332563537933293	0.6454191162689915	0.8975207749952703
CCTCGTCTACG	2.690431583617363	3.0435925201880356	1.8048248459251433	2.367128054965515	2.2015246449157115	1.623537933540158	1.0680774748640525	1.8720934240085734	2.078174895940614	1.983647449518014	2.500048867304425	2.1585726755300336
CCTCGTCTATC	-0.5206524342763564	0.1554303806667391	-0.6623950435438828	0.15883470320410792	0.34897054085578866	-0.3834139209443108	-0.8793326085494072	0.20264971511118823	-1.0287290222648713	0.2932644769044123	0.3664077435871016	0.6287074689361173
CCTCGTCTATG
CCTCGTCTGTA	-0.768570884703144	-0.22944491857325314	-0.4630577004509872	0.0302021888441865	-1.208901867391059	-1.1896022566776305	-1.9222598169216285	-1.134114526255564	-1.9134034101597674	-1.0837771292030804	-2.63226262778726	-3.990756087212414
CCTCGTGAACG	1.4490633908862043	2.5175357647325844	2.2709628595330913	2.312060176584628	1.64888477200139	1.794892797325395	0.6602072783175613	1.5747776096355324	1.6857349661656702	1.4969183613567039	1.9346769821037206	2.1442750305294314
CCTCGTGACGC	0.5851582025825918	0.4934504005961431	0.2317833919058927	1.7267939538182926	-0.2904887446379914	1.4642213086127545	1.454657214793716	-1.1813151956727794	-1.1914852094144115	-0.18319039893046782	0.3219709415772228
CCTCGTGACGG	2.7709224930021943	2.754916003071124	2.614799914025245	2.4298426985155825	2.176502289099711	2.219296935497978	1.9059105593193169	2.7756442628527545	2.3969594689939253	2.329279234299139	2.233264437965269	2.468010039329945
CCTCGTGACTA	-1.6156398241264727	-0.3113913239386125	-0.09183942123137658	-0.8711090750923702	-0.02190790832005098	-1.507121023865629	-0.482281527013809	0.2350048815796162	-0.3285116766682136	-0.09947769864102253	-0.26365114657392746	0.4051985642852258
CCTCGTGAGGT	-0.3603296643364726	-0.420825412439441	-0.29683866928350844	-0.3591038079325854	-0.5943723744482514	-1.054824052601478	-0.10517826742591191	0.32850332445086783	0.3103753224727955	0.021007952906964295	-0.523795262983635	-0.8444083559306931
CCTCGTGATAG	3.594942070573867	4.238810447235269	3.7508584593785717	3.1659494534470074	3.5517799495825666	3.6597249220208092	2.979212616371127	3.780910835759919	4.123910269649094	4.009012171187953	3.7350540871337086	3.8857960166072814
CCTCGTGATCG	0.4664582309947722	0.6580260048630716	-0.00627175609516321	0.9951352914724817	0.23165023840327206	0.3917268008166775	0.8944751501612104	-0.03024240107797919	-0.5154478626397169	1.5946706070065604	0.3144000691003484	0.46799896443963496
CCTCGTGATGA	-0.1185940696148056	0.40589418003340433	0.40030741509465884	-0.8568619720117879	-3.222791644962244	-2.8599214202543433	0.4132969960945883	-2.1360734812597935	-2.4886293022145085	-0.09253533495621104	-2.9952699775099494	-0.5746606662223362
CCTCGTGCAAG	2.857774004057909	1.8632415439375247	2.5706341465684304	2.2480018055109086	1.8637528217174915	0.6115691117147573	2.0371233751020914	1.3231036040438424	1.3688484100396756	2.010444340239589	1.9294994077832441	2.113100404078329
CCTCGTGCGGA	0.48817891280318765	-0.5920471431236326	-1.592824913355652	-0.6033166721990947	-0.8352830552673355	-0.07294173703296374	-0.524997211798319	-0.2449296105855495	-1.7804975104044807	-1.565512754246315	-1.4471680924999288	-0.6703235613176427
CCTCGTGGACG
CCTCGTGGAGG
CCTCGTGGTAC	-3.5355551946280364	-1.532562192710265	-1.9601124674010724	-2.004650401979999	-3.467154113664217	-2.990925676160444	-1.4338514153188562	-1.3197415841308393	-1.7760888675947626	-1.8047023112307912	-1.7298364536656263	-1.7987313452401932
CCTCGTGTAGT	2.831671416078842	3.736796790059057	3.149149176247422	2.636934185130273	2.840268730327383	2.854631457723349	3.284062993710958	3.349535665379923	3.310655444768909	3.518003428006454	3.649431752793989	2.904614480885499
CCTCGTGTATG
CCTCGTGTATT	-1.3975610995168524	-2.3680052387333443	1.1965188717250188		0.2182394042443613	-0.021164576804293806	0.11107120498629569	-2.4943881361229656	0.18656970596987466	-2.0309656175060056
CCTCGTGTTAG	1.3679743467166008	1.6065486848607573	1.594480158213966	1.5926064766446826	1.4352683011108631	1.2889109844968145	1.153846711165138	2.0533346300733597	1.653182410666408	1.4205190566954309	1.685119588578431	1.5078892503802273
CCTCGTGTTCA
CCTCGTTAACC	0.8787544504007846	-0.6603453756968456	0.7451302940030162	1.5063514092893486	0.5030664728487699	0.9296600136324097	0.7496170806670919	1.905255873371484	1.5197187730744381	0.6071730398407155	0.8599063355600444	0.32335582169103466
CCTCGTTAATG			-1.1400242829320895		-0.9527803013328654			1.4638502586826292		0.3723290481562729		0.5905954577145153
CCTCGTTAATT	-0.5814679030046034	-1.6619912573159261	-1.8346278165740324	-1.7037331531588185	-0.1749059780997225	-1.2478638394222163	-1.9592954143203232	-4.823494941933045	-0.8017388995564775	-0.8236214346956672	-1.4411825974935988	0.03553476655637625
CCTCGTTACCG	-0.8123173518053308	-0.4193782765633454	-1.4963687731698345	-1.0162135182009713	-1.2539340450722403	-0.11011970495001246	-0.5701276170261439	-0.5305134295181188	-0.7453996783891892	-0.7569192621029274	-1.5229479638678034	-0.9821833417073756
CCTCGTTACCT	-0.5344636018756881	0.5298648138088765	-0.5252064113731316	-0.7092568725590112	-0.5946282041043006	-0.20671425601417037	-0.4471418704868672	-1.2451502974684023	0.39363310516260536	-1.6354072869421892	0.06947965995105482	-0.8068513639894072
CCTCGTTAGAT	0.09103161196948302	-2.474465222702755	-1.5852311093398253		-0.6818104005770828	-1.4296350730123357	-0.9826240680518067	-1.9104897949653548	-0.8071708705292471	-0.8160074218799812	-0.13880797292949476	-1.4411825974935988
CCTCGTTAGCC	4.236713533562576	4.100352014974318	3.893650063549063	3.5956528721779226	4.0273979010338445	3.9118338692817516	3.8372451981223206	4.327135534570422	4.070992194850888	4.117552154730699	4.237848938563014	4.176784282038612
CCTCGTTAGGG
CCTCGTTAGGT
CCTCGTTATAA	-0.9782616299159778	-1.5484941047999936	-1.3488927666294277	-0.9947961152530831	-0.9698942013070514	-2.013458712335247	-1.58635772726338	-1.216643970906898	-1.3194355304396084	-1.2217450657597022	-0.9570943424038435	-0.28267903511897313
CCTCGTTATGC	4.193323391010567	4.15164739682033	4.079744604184596	3.743961250876147	4.044837901902515	4.121395113282789	3.9546181793525674	4.732881988214364	4.195137059234618	4.353533904155091	4.1718621599126475	4.342448431257448
CCTCGTTATGG
CCTCGTTATTC	-0.8633234904873298	-0.7124369556250164	1.2919278226228184	-0.6059396342626765	0.44699658213387367	-0.14210079203500114	-0.571110102553153	-0.7986442823517143	-0.9237723502659126	-2.6777514458547085	-1.1755952687181115	-0.254568598994386
CCTCGTTCCGA
CCTCGTTCGAA	3.7883514557331255	4.077518945465684	3.7822472043459388	3.561084041031188	3.934152752393856	3.724149265592447	3.79030227869026	4.229546362431165	3.8755793156390865	3.9613969851508726	3.9028400573769475	4.074423100509356
CCTCGTTCGAC	0.23793382084980255	0.48320875137769687	-1.1485484000036061		0.4558314601537314	-1.6385088111367967	0.16924562999107343	-1.306679214259156	-2.8408362182097133	-0.5595108328443853	-1.8213652161294143	1.0181478891396771
CCTCGTTCGTA	0.5386483208727447	1.0290545709139562	0.8705012393280477	1.289361277750835	1.348638037166442	0.8270695858682537	1.1329816607192114	1.8796862810710282	0.8593779801315214	0.8792416778664897	1.158433549379848	0.13054447811576506
CCTCGTTGGAC	2.1668443180694124	2.678365964493936	2.1919717036440476	1.5695504526432575	2.405063526163447	2.1753541379888026	2.229541622922777	2.0455671769354833	2.230364110441425	2.4854202366659535	2.3904635962481113	2.6048197887840456
CCTCGTTGGAT	1.8414862553751554	2.4206596520730654	2.0864025849413004	1.830212525531073	2.065451624818723	1.9964015094069267	2.221188693806538	2.326092388472112	2.281351247821965	1.8906607503210953	2.0402911848884573	2.114541932704329
CCTCGTTTAGC	2.8735895287672277	2.8254097689808475	2.826868104640997	2.526232026658047	2.9988440053727454	2.1412230756550876	2.5482433925224512	3.195857591224432	1.6602871528106944	2.655148399472504	2.6534763252707285	3.2102667125796818
CCTCGTTTAGT	-1.88058692449347	0.5696494227536618	0.001921114190937138	-0.3216761280151722	-0.5232017896109306	-0.6403024255434157	-0.8040440914790293	-1.0066652148101574	-1.6531377387823138	-1.1368837579411324	-0.33787474458432926	-1.2199587770728038
CCTCGTTTATG	3.0882541068025784	3.3480902283480702	3.1516612326145785	2.755420050372434	2.8478367910833025	3.0525408371784213	2.990987577210502	3.27865573256369	3.2114840109227263	3.172691674448213	3.060252264310346	3.1261162194154637
CCTCGTTTCAT	-0.6057374527266952	-1.1838860084825364	-2.8880199123789922	-0.6153895891322785	-2.6576787632647303	-0.6686566283016803	-0.7207234756372496	0.7500733640937088	0.6785348003815082	0.3232766039716933	0.7235227502900486	-0.551358764981913
CCTCGTTTCGA		0.010048310185606646	0.2589391991086666	-0.10587154103154978			1.8248521873831134	2.1493777231236635
CCTCTCAAGCG	-0.43868427224435447		-1.6209529193905823		-0.9527803013328654	-1.6431479070608919	-1.9690353052177816	0.3617832732074269	-2.2296110061146064	-2.394970634248008	-0.8303733357943676
CCTCTCAAGTC	1.6266383282168775	1.6672748371980486	1.3255798803440444	0.7200616979645105	1.2630035176984455	1.3000321141406415	0.8612726971111685	1.4756364042933934	1.734157710932812	1.7474530491514397	1.4091980440579368	1.2126149755101083
CCTCTCACGTA	1.0897464494025124	2.0494874948000414	0.7868923704780334		0.9273276579717559	2.0133637329057588	-0.41924878363855383	-0.0059561398196613475	-0.7916686298727537	0.9815143666148237		1.5322649622726718
CCTCTCGAAAG	1.7423246513426767	2.1718880525266524	1.581483312670155	1.5864115559375493	2.2306406325622397	2.005434063487056	1.3478121789420963	1.9693661527439972	2.062791618060348	2.504912713097934	2.041303141356365	2.3395086328728514
CCTCTCGAACC
CCTCTCGAACG	2.2539327334199863	2.937876396339538	2.530772570641979	2.6451091562168716	2.3479807398448354	2.1175745013444174	2.593973605768134	1.883154944721226	2.164039687921383	2.539387204943765	2.3690415853009523	2.6624594728978304
CCTCTCGAACT	2.8590562666471073	2.896717204727839	2.1157370362686128	1.9003371768417787	2.7082001546842047	2.2032536980613178	2.5934443553607434	2.766922548688481	2.4046520500365802	2.5042432415061655	2.88525059029231	2.293348315680459
CCTCTCGAAGA	-0.9899583065847773	-1.7453459773393218	-0.6539575690467139	-1.9884940389964472	-3.3839361373326047	-2.5598466962558577	-2.6565924475064615	-1.2270168305495506	-1.7741402512732396	-1.2226700670613357	-1.2865265332139266	-0.7386508377872026
CCTCTCGACAA	1.9474077428546563	2.26477843625479	2.2876127595374274	1.9390643414520208	1.7377862309666259	0.8516921650600061	1.910809371210388	1.4889942199340371	2.1421664996780883	1.5548190269721045	1.7672964189131133	1.9275402065225986
CCTCTCGACAG	-1.2285723511602575	-2.490221613223595	-3.0450129251125215	-2.2953118067957163	-2.1081024156857873	-3.05906574831957	-1.9148926569105467	-3.288496177675658	-2.715600436371886	-0.26991419054634835	-3.76538555804162	-1.2108928990702426
CCTCTCGACGC
CCTCTCGACTG	-0.9420364803477458	-1.9678000291476643	-2.733714474964937	-2.747886579215507	-1.3788088358655715	-2.257849144180493	-0.0395694750623764	-0.6453851859545024	-2.5800768159509366	-1.9511970513831978	-2.3168116441509308	-2.3333512552181905
CCTCTCGACTT	-1.2145526225336032	-0.686508513468245	-0.8758991557839829	-0.7678867352431545	-1.473942195218502	-2.1754447453311383	-0.826121666922917	-1.1494156436429888	-0.6830314363514215	-1.6039194903136726	-0.8251071223876276	-1.550166298183849
CCTCTCGAGGT	0.6928203824683048	1.7859714703448517	2.2941858775052775	2.0508135077046847	1.298820318912551	1.1446771367191808	1.7416623476766742	0.09261573788614214	2.016427126783906	1.0880980310939645	1.1668713562174007	0.8075086535047178
CCTCTCGATAA
CCTCTCGATAT	0.6383301831368136	1.3655692886538662	0.4227918644191624	1.2002204130899081	2.0676534099605646	1.8095259118904814	1.5473608277830542	1.3158913658816065	0.5289214845262659	0.6838946390451631	0.7782310654175165	0.21582756568998943
CCTCTCGATTA	1.3091052567863868	1.5934163660001979	1.982134778232832	1.3812526763237003	1.0813728434896623	2.023315621882889	1.175799420102534	1.3221325209857093	1.8837098352783508	2.258524813527465	1.920180710385467	2.2755624117494144
CCTCTCGCGAA	2.6648928304884483	2.707234398663436	2.134150109333302	1.8473973500093512	1.5551751964397387	2.487402142186436	2.570773222315167	2.4602691194688124	2.2113514282219264	1.9407960031737836	2.6433711410975054	2.728343233161947
CCTCTCGCGAC	3.564432380634138	4.512406782417893	3.8323948979510134	3.2608248474854933	3.8660180280184107	3.735386994562862	3.29228282827275	3.4662000676513567	4.2448142916166685	4.079019011970284	3.365662914960355	3.8075814551215403
CCTCTCGCGTA	2.333327492964012	2.5293226046976898	2.2737663127232626	2.139738309617434	1.655011186870656	2.2016895234276563	2.5741357999492487	1.5579329994109472	1.4224747925370116	1.8374610077602813	2.5213163946176285	2.117247247037412
CCTCTCGCTAC	1.59302237274847	1.5078892503802273	0.19613809991502174	-0.4182429699743464	0.7997014757298865	0.29703663405375275	-0.30228500694819854	2.832029145265915	-0.8657397642944474	1.0189736125783515	-0.33925291393506957	0.69387371304231
CCTCTCGCTAG	3.1453418549672576	3.289528408651938	3.301133055002966	2.7909022630188436	2.8630620784067387	3.004955751752147	2.4058999119405593	3.0638658183370424	3.189437829904001	3.1290722928219554	3.0903031253861606	2.933921977669197
CCTCTCGCTAT	1.3739024093133192	1.379689376389173	1.7086760065857554	1.5194547784774413	1.4299436104567906	1.528600066528801	1.3254289688854464	1.4453120504366852	1.3366490739382006	1.7097558703641258	1.58423933435547	1.8573928528961137
CCTCTCGCTGA	3.684893433617455	4.113553507312061	3.6946742914971664	3.277989150225421	3.707233601773518	3.7336204151954386	3.6702244792753738	4.051757102541425	3.6121554380482657	4.2216412920244615	3.8574847490444766	4.187328558917196
CCTCTCGGACG	0.49922038167760996	0.5379720071997791	0.5860276175858364	-0.304994452393542	0.01593357022447006	-0.06209167874634782	0.19328935206006984	-0.46353674721173554	0.49966882948921915	-0.8730042228171931	-1.6106483529070719	0.7189865018921894
CCTCTCGGACT	1.9191370019292322	1.3215844236944545	-1.7140313953571054	1.3577897786445579	1.4090882741568687	1.1739754271465916	1.4597706229824834	0.9807268531236776	1.2901365952780124	1.7499534164667159	0.26282225799958253	0.32004713716266125
CCTCTCGGATG	3.545255557022873	3.697649242854593	3.271263439645771	2.835882723744884	3.3016676155841114	3.279494940804966	3.077842015565496	3.4565971441476115	3.3732380686344623	3.6043375226200403	3.194512579365723	3.3176212114939165
CCTCTCGGCAC	-4.128960443693911	-0.8111113332683576	0.9601490653298964	-0.8496871433275519	-1.7880857681831983	-2.17632392460873	-1.1374773922603285	0.1802005509368186	-2.1041947790794286	-0.6866987099420557	-1.6080770677063325	-0.46722808921566844
CCTCTCGGCGA
CCTCTCGGCTA	-0.408873099740031	-0.9001987304781238	-0.3776363428602017	-1.051402229878679	-0.7330333040556883	0.5892441620563104	-1.3002746104233474	0.13888691936764527	-0.9696665208098089	-0.7030098018538976	-1.2015809456072384	-1.0870557283381714
CCTCTCGTACC	0.14481922919811877	0.12143377908840593	0.031632906904193826	-0.5397730725165647	0.4209959581896762	1.1894923497755705	-1.2086866054613368	1.0167875464641478	0.9769012616989143	-0.789903994289857	1.4920864813938737	2.0121632830868124
CCTCTCGTACG	3.4207273703057512	3.6296958640781014	3.5196745924886166	3.0863508309446996	3.309635491026468	3.0760205486866354	3.3580628629765124	3.182360391834924	3.2294616266123186	2.9238294986904436	3.184004940742735	3.4690607886695752
CCTCTCGTAGA	-0.6824087784569072	0.21559759249806207	0.027495439601983234	-0.895870221725619	-0.6493697820320462	-1.23827388670613	0.013067241167798596	0.12369144696245893	-0.6540478246914186	-0.09218188386360227	-0.296819327012207	-0.4981078453954338
CCTCTCGTATC	-0.7031147486550191	-1.8978509618347132		0.9878546263897637	-0.6658444194591872	-2.5841130310101454	-2.346441521462362	-3.6181194598021444	-3.200776293655535		-0.43756837173488056	-0.015033340013897408
CCTCTCGTATG	4.147007654928565	4.112866818567947	3.879411434514177	3.557786058167524	3.8919342303357825	4.033228004090366	3.838148998202982	4.245203100493529	4.1379595253657175	4.34561217772024	4.106840217658957	4.344090821048715
CCTCTCGTGAT	2.792756683062731	3.429857997342982	2.8659815610610235	2.732286002109813	2.7847896600532422	3.0773610313693083	2.3279212037346375	3.567028317662009	3.169604642447992	2.8806796529538765	2.9347217372648355	3.454371703097342
CCTCTCGTTAG
CCTCTCGTTAT	-0.008350190621130571	-0.20403108702003067	0.12490442202431777	0.060271579475705696	-0.21351509436746555	-0.06455079595534036	0.3628245601026954	-0.3522216294854425	-0.06118450692406935	-0.22105372532949288	0.27133462231625244	-0.9386424692681122
CCTCTCGTTTA	-2.0891208750423407	-2.2586638607028595	-1.1767713792648602	-1.4661379406644215	-1.0983818169139885	-0.7639029449089049	-1.5783104935471615	-2.2966894794085086	-1.8418750872095149	-1.1764708287841341	-1.7212217296099601	-2.1455206345486038
CCTCTTACACG
CCTCTTACCGG	3.801590655719171	4.148868191464896	3.8155402886945295	3.541235178556045	3.8979458621666008	4.021015639109954	3.8377225384562155	4.2576438386427276	4.1338406116687105	4.176260953306479	4.260785219096448	4.212149867460459
CCTCTTACGAA	-0.19696858851362942	-3.018634221934155	-2.8884576095203673	-1.4760832837593412			-0.9262057036549076	-1.500240056357814	-3.4063255318821195		-1.8128250580508407	-2.6308188215128525
CCTCTTACGCA	0.37419667221509534	-0.3020557957095506	0.14737300782824206	-1.4060339239636994	-1.2281770454822305	-0.5636501103339524	0.5931761337805229	-1.4177505421987338	0.010891974694762477	0.3381768527096644	0.5766094113385164	-0.17031280739671137
CCTCTTACGCT
CCTCTTACGGA	0.44303562917265055	-0.1356729297793586					2.5443646363389547	1.5845989893014136
CCTCTTACGTA	-1.6924510989867194	-0.49315615166003113	0.053914147974572946		-2.0501057252288937	-0.5929784651986205	0.6118871769537741	0.649984376072242		-0.2838726902247767	-1.3677212801680572	-2.5350736791736828
CCTCTTACGTC
CCTCTTACTCG	-1.1707303737213883	-0.21332386742341156	0.6486758645951117	0.36460861176928144	0.5375421620757683	0.52438199286153	0.1579545874432783	-0.39933555555377714	0.269973720148146	0.2544484659010828	0.23122602384713684	0.5496684456517372
CCTCTTAGATC	1.5479876387953986	1.5626741641347444	1.579093563875026	1.177237212917256	1.7583908058661926	1.6984187549154184	1.7741744362703251	1.809332534221297	1.686803726799414	1.4287537894830908	1.1643731996038713	1.5759621546734082
CCTCTTAGCGC	-1.5653252432402445	-1.6724552121190175	-0.2329481543056532	0.9993653761923439	-0.2620477743128569	0.23384056140559983	-0.8436033194401951	-1.7503049646853972	-0.2038835691299731	-1.3879438829321575	-2.758163448806382	-0.8589444284748394
CCTCTTAGCGT
CCTCTTAGGAC	3.669471554128441	3.5527708492084247	3.617255820945679	3.718428868539572	4.073779696086539	3.034735019243301	2.619314198030751	4.25900360602814	3.0349384268157995	3.3985925723611885	2.5878170707921977	4.079476969756082
CCTCTTAGGAG	-2.5604632905738005	-2.6439311534826637	-1.565663461344266		-1.2327149737694056	-3.205605004487973			-2.5943853614182415	-0.27793426688204265	-2.6394657788836855	-1.7627781211167834
CCTCTTAGGAT	3.833578073592648	4.184570176817361	3.130315804785989	3.5967514091326294	3.743568216022035	3.851840021394511	3.7314779442157957	3.8020625161691854	4.046168359510577	3.989746094192789	4.05015449877267	3.7436447233439014
CCTCTTAGGTA	-0.3010002142030514	-1.1967496209485093	-0.7498797016288868	-1.794621579954052	-2.1600866638469216	-0.9534863016816635	-1.4800548800432545	-1.053671092239825	-2.171417744080926	-1.2859673330891779	-1.0586414297352453	-1.9634898778088086
CCTCTTAGTAT
CCTCTTAGTGC	0.4495680559883452	0.932922656932635	0.9212739790979128	0.5892441620563104	1.1130145905281676	0.9472983726323921	0.8637438343363089	0.9755047311858817	1.015224452803733	0.4427550676135243	1.1187616740425261	1.6002981121431261
CCTCTTATACG	0.8001030389890116	0.9501850626247831	0.7540780923863012	0.7756607590859291	0.7656179274493756	0.9784447434885079	0.7420952172615851	0.8261873776489489	0.8756756503300881	1.2615493586337978	1.281096991189939	1.123395275884026
CCTCTTATAGC	-1.9262130676246703	0.12460742049778507	-0.723119759709367	-1.534614296071413	-2.002452299987579	-0.2189624389777951	-0.9882116911720354	-1.402616799097854	-1.2023588349024048	-0.33890802345012583	-0.4965328179951509	-1.2474741032015446
CCTCTTATCGA	2.731707009591649	3.3127880015091837	2.878040097675195	2.5299533034590937	2.657285317760393	2.7442529497000225	2.783866490408462	2.904185864201477	3.212126232734111	2.6387342515410563	2.9677022775903024	2.3752709823397633
CCTCTTATGCG	-0.6470415582454356	-1.6167885978354448	-1.565663461344266	-1.0554377358882399	-0.8985981590530047	-1.570568326070097	-1.3712359579099527	-0.9643662870823086	-1.5203825550603518	-0.5487102595973828	-1.2314864175338267	-1.801769888371452
CCTCTTCGAAA	1.0039728042655016	1.159363621120958	1.0658440422778883	0.259648929509346	0.5733844201609868	0.04131236793876477	-0.3711460461400847	-0.20034611122693816	0.7995582452020042	0.1388388048197268	0.364788920118816	0.396734664990998
CCTCTTCGAAG	0.3443963817961338	-1.6893443132500148		-2.138212739707583	-0.9947961152530831	-2.4315223597613462	-1.1371713223780637	-0.42896453672452184		-1.0029466131148395	-1.4758116016479823	-1.8926605699690209
CCTCTTCGATA
CCTCTTCGATG		-0.07655056522921794		0.22741977948295036			1.4918302225454536		0.7333951571788008	0.7887546604519174	1.0040203228039857	-0.2357467031472608
CCTCTTCGCTA	1.4633879067734714	2.73035132037384	1.902673434286024	2.798294776798857	1.9993847928200283	2.641569894003196	2.1918187621881255	2.038950178618856	1.538770899004984	2.1858539784036215	1.7770973389445162	2.414551454987726
CCTCTTCGTAC		0.5307984763340482			-2.142833323186409	-0.8110488943616788	-2.473913304560739	-1.0381346762690524		-1.90376507459451	-1.4382562874239884	-1.6438797427289435
CCTCTTCGTCA	-2.7170827482962445	-1.5887109953745087	-1.3117283657659167	-0.6769911847443558	-2.0867957725033803	-0.7276460639057061	-1.9037084795376547	-4.002010802646766	-0.7482664998409597	-0.3871470156448897	-2.350736747616093	-1.0858545837278406
CCTCTTCGTGA	-0.7188486395491958	-2.0532701089191705	-0.06365169111449319	0.32604847799765907	-0.12456105523576294	-0.7074427122040378	-1.0566891603644526	0.010348598757038474	-0.1977351691061867	-1.992304736165025	-1.4797745562934874	0.18905013035684037
CCTGAACATAG	-1.8774504321897456	-0.5168735476335908	0.24867664670896314	-1.9900280498742309	-0.9236100755109379	-0.636865900051684	-0.7988081626038405	-0.15840832665512575	-1.5912114457766622	-0.9341619204460119	-0.9563495657261013	-1.7404210562573539
CCTGAACATCG	-0.042221592240020055	-3.3041349372238478	-0.6803399944468639	-0.5082738459551361	-1.3030201617578445	-0.6602834351418965	-0.6222086360609675	-0.2009915568555042	-0.466948564531066	0.18494492481964322	-0.6126724091264792	0.43386569326949814
CCTGAACGAAC	0.03368583372938768	-0.005444410763476644	-0.8142833583874042	-2.3233712607385963	-0.44519490965123243	-2.2845134230390776	-0.9240931061811484	-2.2333950175242143	-1.6637355044263515	-1.8842445467001279	-3.3564349916064518	-0.8015386560808606
CCTGAACGAAT	-0.057216471244811384	0.1883605650391539	-2.128598971112068	0.6432594732004154	-2.063018196682252	-2.023670960899364	-0.7551899634988121	0.18812493631304475	-2.3944768565327395	-1.8454066864901817	-1.5717304730344914	-0.4511292978126252
CCTGAACGACC	-0.01964273173220939	-1.6739669881283656	-3.2353761787105704	-1.6004918420695577	0.5086373303835043	0.23080610550726544	-0.39044643669679147	0.7947037328976235	-2.586614950602914	-0.01681774610988851	-0.42896453672452184	-0.5798219129789292
CCTGAACGATG	0.48077238547563583	0.8487555578045103	1.1057836063407263	-0.7438006301026819	0.3225959615346306	0.11063439310858207	0.35778137771792595	0.9926131012859072	0.03621913662577705	-0.10834433117742759	0.45711756295193595	-0.02178158712642177
CCTGAACGCAA	-1.0522331058754124	-1.1840297815003866	-2.845456525719096	-2.3729947868443038	-2.6976231623324884	-3.202155266650973	-2.1903254695790344	-2.3380988653130665	-2.7256872073296705	-2.6926860182697823	-3.0809606364912767	-3.4337444765839673
CCTGAACGCCA	4.35978320904983	5.067435885486379	4.155000282576147	3.8668504338638594	4.242905620322073	4.233123979470309	4.135607693149582	4.270332960570464	4.418547642707295	4.4633837594731895	4.475869660887617	4.2881151956811605
CCTGAACGCCG	-0.4766751789001604	-0.9173811060028066	-0.20965877476910258	-0.24549884144934495	-2.958453432008955	-1.0378176164777322	-0.3105860048894628	0.050694297697570466	-1.5099656529469188	-1.3546632382688504	-1.3217634111284615	-2.515016978569872
CCTGAACGCGA	1.2652300432127181	0.6264597264182428	0.9110150006155774	0.17420700248252788	0.16765681488843356	0.13031183362980414	0.4408439321722961	0.5231855429689809	-0.6869014895210066	0.09355131199203015	0.21862961465580302	0.8323711566704638
CCTGAACGCGC	2.4838801655272893	2.132156998879133	2.629841113720744	2.4793999783397562	2.3742506024241954	2.170519154503142	2.1549899607897296	1.9349778180468256	2.1584334707593817	2.2157003588049706	2.420812224885521	2.1323721101824673
CCTGAACGCTC	-1.593471062202194	1.4467335594771253		-1.5135142256603755	0.5622131157959108	-1.8082334497863322	1.0667044258802119	1.8087127563052867	-1.8815554182088583	-2.378284304754905	-1.01378432121136	-1.9346489157619715
CCTGAACGCTG	1.2840219824979564	-0.3320140821674881	0.2589391991086666	0.28483461534186233	0.19084440565436908	0.2730944833850024	-0.21070018598160498	0.43138419120210053	0.3514715447834417	0.04795122756243294	0.7984877306455541	-0.21323155139914376
CCTGAACGCTT	2.6855324427176797	2.847148783326787	2.630568467789597	2.1443548353803137	2.634047790678457	2.806437330332631	2.661206452635971	2.862375722457669	2.799094792662903	2.484571369440404	2.854631457723349	3.1745998556344444
CCTGAACGGCT
CCTGAACGGGG	-1.8129949638920202	-0.7401243586659282	-1.2849541157001803	-2.9165133182948075	-1.7013815589896337	-0.4672855711958668	-1.0297694385345249	-0.5946282041043006	-0.27834507123996993	0.1205199491136502	-0.8804483586131081	-1.4813306416357968
CCTGAACGGTC	2.812220654340368	3.743917367961144	2.903522885147519	2.717487613817371	2.9259324210202053	2.860784074313736	3.064431893129362	3.1256318150453084	3.2279640221213985	3.0121071993426014	2.912783206316037	3.149754189300714
CCTGAACGTAC	1.0970921097532547	-1.1880697221955587	-1.6226499341716911	-1.877889256321214		-0.7954919209757728		-2.270354397587186	-1.9443986081178417	-2.130403913875554	-2.70216613416223	-1.0943546358163065
CCTGAACGTAG	1.1056273216413548	1.206132951160854	1.133607014660308	0.7163958868611503	0.8590762596133529	1.3099323914995575	1.242703556310133	1.826363787932415	0.750643185444006	1.2453256267515547	0.9476854184671648	0.7497685045952903
CCTGAACGTCA
CCTGAACGTCC	-0.49577219972676784	-1.4931358186318502	0.03281381061696298	-1.1034910792592783	-0.7154067747240154	-0.4230695999357235	0.2746203956568414	-0.6259860452484832	-1.102647597631224	-0.6116572214026857	-0.3422991258052856	-1.0573581640811305
CCTGAACGTCG	-1.2805228070052495	-1.6796742714310742	-1.5518594009903124	-1.0043927269094628	-0.8639949287967896	-2.376482502248577	-1.4894423032931907	-4.203175228264534	-3.6311063953181666		-1.735858073293105	-0.6721009796664882
CCTGAACGTTT
CCTGAAGCGCA	0.789217885789721	0.6963220293901823	1.2965060130109458	0.5966783469776139	0.415312637130734	0.44297143222866947	0.7116699127231461	0.12684669826448206	0.7754336683757459	0.7130228955010773	0.033054820408052	-0.0965016115196069
CCTGAAGCGCC	1.1623795618540558	1.4625013470728854	0.3534343726578042	0.2948659251207326	0.4194537333717779	0.94839010578063	-0.7668647362771833	0.15223068370659984	0.9602792397883665	-0.2512113295954504	0.6873566535817349	-0.35184558815921396
CCTGAAGCGGG	0.1763721797555514	-2.8401821097578526	-0.3943051640578145	-0.6910283603051793	-0.42583058324101336	-1.3948311021671682	-1.4383538725988958	-0.6962535468209851	-0.5521911750778691	-1.1864775761562993	-0.5390860501158438	-1.9728281824824574
CCTGAAGCGGT	-0.027896682376533682	-0.2211664208491023	-0.43620950919566764	0.6004740954158341	-1.6080770677063325	-0.8568619720117879	-1.848254072095803	-1.1305436022294344	-1.3325822955664381	-0.15029747805208896	-0.6582541074845043	0.3118091358956001
CCTGAAGCGTT	3.729824174201449	4.497491668309717	3.608301694334891	3.349174113682537	3.5487883438949925	3.724414880853695	3.58842218919769	3.9460932038911833	3.726690093212138	3.967628408505762	3.685120271264077	3.7316559994710237
CCTGAAGTGCC	1.3163896367226018	1.5714690969332752	-2.0911448287302368	-0.9549746869223066	-2.62885094160449	-0.8803297881280115	-1.9189040577831575	-1.0611678836033183	0.2234653891656048	-0.49477347500771324	-1.7431823185200281	-1.0583210370673077
CCTGAAGTGCT	3.329012475287165	3.9791535536864915	3.3575942290654055	2.603447325192246	3.74202585569171	3.4077841388226813	3.735941237560159	4.140109760306883	4.0245766692979945	4.272283084005388	4.094204508590937	3.432089418949973
CCTGAAGTTAA	-2.133354656538469	-1.4897191660736528	-1.6423193374639882	-0.44775059075932494	-1.6765132453825349	-1.7352945097472554	-2.046912621186379	-3.2276019301970362	-1.0895946448052813	-1.5646723614559879	-2.1137434035217786	-1.5324918268107035
CCTGAAGTTCC	3.1103778407467506	3.7585830536516864	3.3439746511089474	3.08320138066543	3.45422433364917	3.5708392019314346	3.327441067595259	3.8323948979510134	3.669916401189362	3.8235988475974505	3.7595548196035593	3.741293712641873
CCTGAAGTTCG	2.339376848699106	1.6345563385225077	2.5135804587220894	2.2563010683363496	1.6349499522856867	2.650177429277047	2.322368722844616	2.2655145596846205	2.3796771725872983	2.650177429277047	1.3957770115679544	2.1626857607400356
CCTGAAGTTGA	1.6424487248516098	1.8304982699918477	1.890572717377857	1.100391225441202	1.4726757408292694	1.3340095747270198	1.7460754761430781	1.902673434286024	2.01993981783596	1.8221886965379632	1.7577085795399856	2.257316797817821
CCTGAAGTTTA	-0.40731852731511436	-0.05321169551737689	-1.5301792879115486	-1.2556072078222942	-0.12232821149769711	-0.08061045730310219	-0.7728042122602611	-0.6847314063325284	-0.6409563257566017	-0.7010646071058235	-1.1746819638252763	-1.3111861377586822
CCTGACAAATA	2.0929236739018964	2.2004443496353017	1.786686946045677	1.6617986457592846	1.7062264931414843	1.8561050700096187	1.9202400194536768	2.1257031038215564	1.9267404408649957	1.7444381228654346	1.9993847928200283	1.4223131654457728
CCTGACAAATC	3.116398315782083	3.678618964995747	3.0736791561127923	2.9124965130254394	3.2963610436456814	3.3310677522811036	3.2149709202788657	3.5167585853759733	3.347095613233827	3.5767543369085044	3.5092198596818616	3.6068290303108825
CCTGACAATTA	2.441999099884471	2.0705326520207867	2.63090750012814	2.2559481360058196	2.227760115753565	2.419009692930043	2.478274985067354	2.4029403061407795	3.2323556850300075	2.8682459283200488	2.570003110431838	2.2868664364021147
CCTGACAATTT	0.7106554973056222	0.44297143222866947	1.1342535588973968	0.7010634743820258	1.1526191742197878	0.9935844287240111	0.6880471245579017	1.4582958321917854	1.197674715603111	0.9632760770427166	1.0224597812636966	1.0694957475925662
CCTGACATAAA	-2.105659671189932	-1.443558502628562	-1.3863830750263488	-1.7705404526846136	-1.7416718115897136	-1.7753252204781098	-2.111838045332325	-1.6540351595165974	-2.988122197275638	-1.4636522865816008	-1.5021373654539596	-0.9702465490812365
CCTGACATAAG	-0.841962106045631		-0.7090502890957254			-0.10059820641608878		1.173419994500494	-0.7329778837886484		-0.7636064042549991	-0.2638830185423104
CCTGACATAGA	1.0880980310939645	1.073794873393073	1.0541023180190876	1.1901094132973593	1.2398727522449315	0.9770917036955131	1.099345827157658	1.2217093349250285	1.029391361869684	1.168732405652489	1.2478344970831372	0.785745340819528
CCTGACATAGT	3.029969566838638	3.7635958521775765	2.817939277669877	2.4993833892209505	3.0245269385778593	2.7757561519485905	3.143787631089248	3.0226083919735367	3.157672280579652	2.8783728270215416	3.191604684373914	3.209386304023863
CCTGACATGCT	1.4744305187761153	2.0555166221783043	1.6206137989838998	1.4617380542404785	1.6966027925671086	1.1196812700782721	1.9563560523618255	2.6160910495468044	1.6761969622697903	1.1861141702955535	1.3824125758797878	1.6638907179504396
CCTGACATGTT	0.0471469593193263	0.4671973195898696	-0.8044327474466092	0.3795903494993407	-1.213761996607133	-0.16861994693787982	-1.680347936446083	-0.05549760850511707	-0.26064559867245357	0.3318014726449435	-0.20708888736210704	0.4267003877533511
CCTGACGAACA
CCTGACGAACG	1.885301896694447	2.23507444498537	2.2321089605768902	1.6062873170325014	1.9368850163002795	1.4739506158427564	1.4928408418615389	2.250180147027385	2.37062101813604	1.4514204941092608	1.9472829510750715	1.9461320949346383
CCTGACGAATC	-0.30851870074565985	-1.3104222712133058	-1.0775947630844276	-0.3096793751409615	-1.9062602742474484	-2.614416316350284	-1.5321105362048633	-0.2352987640143173	-0.3757384025924307	-1.2990184546792871	-0.5259817243060421	-1.063787899522502
CCTGACGACAA	3.8437938651863894	4.568262875191181	3.6147221448532356	3.343258692813849	3.662904075786299	3.7427950143030846	3.5965596251965963	3.6930606873723857	3.8550490889108935	3.86887448210653	3.7598816115356657	3.804962890120913
CCTGACGACGA	1.6861751632213637	2.54999424451197	2.8310912882618324	2.8589123342366034	2.96576566245545	2.0856911751933533	2.7185007615518253	2.9355790595204323	3.3243160165230843	2.356153631887049	3.162457905409953	1.660929909424677
CCTGACGACGC	1.7244345478229537	1.093035521386467	-1.3321618738649705	0.6456865021393514	-0.39388918694593217	0.7354472924453318	0.3859151976909399	0.7605295943044528	0.21612089490947275	-0.1244439218373888	0.008673388422910044	0.1509949645916742
CCTGACGACTA	2.4803329612770564	3.046816152060129	2.242393222809243	2.484986071562973	2.4439869391113143	1.789491247822819	2.5428240686466705	3.3638275242334212	2.221241042232781	2.2051515898558804	2.3585151142416523	2.3144932929270996
CCTGACGAGAA	-0.879673266689443	-1.9349061591178973	-2.2361796439209636	-2.0845078432759485	-1.8864248243654014	-0.7312277671374418	-1.6037346936249623	-0.8153074981828738	-0.8105057252323181	-0.8611360416466948	-2.212343028783294	-2.20384106898101
CCTGACGAGAT	0.9839839327139819	0.9788591919943063	0.02232121069371068	1.069546040963514	0.43015070120411636	0.03384745087143335	0.5753415981952104	1.4766188140318433	0.5069592628374836	0.6827726714105647	0.543976556749426	0.9224749365905814
CCTGACGAGCT	4.00657896144249	4.225987682878591	3.832664060075699	3.5051273854860443	3.8122497395367274	3.9082612171448976	3.7316559994710237	4.271418230594222	3.888735325915572	4.056455598549058	4.05456628497736	4.162465415594722
CCTGACGAGGC
CCTGACGATCA
CCTGACGATTT		-0.9908834646629322			-0.8785431415895006	0.6062924881380422	-0.7127122650628971			-1.4235391484461515	-2.1181214394996526
CCTGACGCAAT	3.3574434476367947	3.9613969851508726	3.3840495550903693	3.0637671225458463	3.0397000742560625	3.1704168766707443	3.4662000676513567	3.1272232435154286	3.3214363793313253	3.0873693538559297	3.782357618689184	3.8394744250690462
CCTGACGCACT	2.3054235789877833	2.1436517016971255	1.6848163193336	1.7436708736659219	1.2412389624738467	0.744122171484467	0.940717705915947	2.173336935082942	0.34313299968524574	1.9183484574693557	2.1648055836693447	1.1313515368513571
CCTGACGCCAC	-0.7634217646832128	0.8067823871265762	-0.08877749770643954	0.11628559693515521	0.7645409504245877	-0.820783643651727	-1.7854501531735716	-0.6782947829995264	-0.36565039965267737	0.737858633666002	-1.300021877786211	0.3023446606109168
CCTGACGCGAA	-0.4628172794148042	-1.4852915930688522	-1.1890376594810252	-1.7110774192655394	-1.7717650810607433	-1.2735469837275228	0.06153303490828307	-1.1910249986151051	-0.0738535075927028	-1.2197686267094954	-0.3329466742059671	-1.1387188080950092
CCTGACGCGCA	0.744122171484467	-0.10787504936836496	1.8577984377643526	1.1304115118260931	0.8650827824174372	0.7544702712111432	1.2391546322669023	0.7714997386068007	0.9497223071880816	0.49870132976726156	0.49317397575774263	1.2080770424241307
CCTGACGCGCT
CCTGACGCGGT
CCTGACGCGTC	1.2361084737805486	1.2737837728737957	0.19075223171364689	1.7444381228654346	0.16342120971888174	0.6287074689361173	0.1070653313418351	-0.32365434865212245	0.7466094843618184	0.9069445612412271	1.3164294361236422	0.866110919497575
CCTGACGCTAA	4.172820551952505	2.132156998879133	3.536749491920721	3.3906391289977695	3.9723766198096104	2.990736623659704	2.5443646363389547	3.116802234099325	4.6293949130888565	3.9327558772447704	3.7682912238227497	3.4014340171083592
CCTGACGCTCG
CCTGACGCTGA	0.3907121152922525	1.3045906325568934	0.5953502653973104	-1.1046402578889467	1.0306408133685712	-0.38686744676684454	2.075967904662946	0.7316867808274123	0.31116787194695184	0.4901686784235351	0.395459022856693	0.8293418758726148
CCTGACGCTTA	2.4742662804418836	2.547754742842959	2.5890467477417607	2.26290310031207	3.0006560362054633	2.0714471619530266	2.671141753267484	2.6647389606710283	2.6734262165157716	2.299623903257278	2.2160965299511957	3.584254420976672
CCTGACGCTTG	1.2361084737805486	0.8960636683895605	1.1904527091164927	-0.15396070792591313	0.3688618120134026	0.45711756295193595	0.8391992213024211	1.3647396878425309	-0.4227678811116044	1.465977937009037	-0.7562030389879505	0.34184511956060204
CCTGACGGAAT	0.2720009425943218	1.3512611408666337	1.3696649966647225	2.8105751469745317	2.907668686034997	1.766321423649485	0.9567813784298108	3.1161501917488867	1.6245188575179583	1.5836276575495987	1.9690533050168613	2.954388485818306
CCTGACGGACA	0.12248000370437014	0.3424447404097197	-0.11011203881904745	-0.04540892928277621		-0.7398124381248077	0.7585525038595072	-0.8757509420901474		0.20360144141450243		-0.8920543284272755
CCTGACGGCAC	-1.34487618764443	-0.42529077341811944	-0.1873958206163859	-1.632378125479945	-0.5131893205749208	-0.881407109597434	-2.140954538413825	-0.5832240399156121	-1.073663120243946	-0.6646592239864698	-1.513947903792164	-0.8378394885315071
CCTGACGGCAG	1.0021497774632238	0.9641945971663674	1.1825190429194707	0.9727436811017994	0.9829007881061367	0.5012103610074368	0.49069307098103304	-0.3127582896404465	0.287980349318119	0.7491655636590671	0.23268664407326997	-0.141836180272189
CCTGACGGCCT	2.5056384253868282	2.7011563600630297	2.4344752794456013	2.4468866731912526	2.3232591890127297	2.246059288073868	2.487788949928527	2.3232591890127297	2.2491019766018057	2.45967959029128	2.208985083964993	2.41827289303643
CCTGACGGTGC	-0.7775136185178151	-1.7040009661866546	-0.8340673193834491	-0.9500802655193074	-2.4598900678713806	-1.0151817107877508	-1.2377108866822029	-1.3355921084488684	-0.16472159452367566	-1.5073752723853946	-0.777279550381817	-0.9236842595663984
CCTGACGGTGG	2.3520925877791186	2.8744165305439666	2.9421818743044077	2.3778780378509743	2.838441510786703	2.6795927240374966	2.656204981512994	2.7556517557822313	2.7746088986145705	2.879970766877476	2.7066193555742792	3.0422986018698404
CCTGACTAAAG	0.8361583912876185	1.0932843710549374	0.9762242524704957	0.5921119100705413	0.8136518402479771	0.5097214152893143	1.0190006076852913	0.9631114024106595	0.8317143966786107	0.3438608614109373	0.8702655375237064	0.9322823140800011
CCTGACTAACA	-0.3705801272950258	0.5048353192136196	-0.6055389648456208	-0.9770805113853226	-0.571283495742171	0.05550315511046866	0.9073391584164892	0.9316041882393105	-1.054123223109814	0.1322812495283856	0.41604330659731675	-0.04390041363878853
CCTGACTAACT	4.033547216596232	3.922811863949767	3.7120243071749566	3.2836183331333655	3.7598816115356657	4.09802195588883	3.740139661585759	4.087456719831225	3.8913579228633894	4.1951030845208015	4.296001763776602	4.160603388168989
CCTGACTAAGA	-0.42525135250116275		-2.5512689995185576		-0.02883563608010281	1.4411190270134184	-1.72765478814533	-0.8538728705056061	-1.6154177618318515	-1.0288593587275188	-1.2611344043360007	-2.8573239239063004
CCTGACTACGG	2.041272872442189	1.8277138031626492	1.7645894219498064	1.6024159253299004	1.7773948995271487	2.0226572145829036	1.7795524875381832	2.077323432799776	1.8265609183147997	1.7639472684442425	1.8307113527978371	2.2102426726249944
CCTGACTATAT	-0.9322043345453334	-1.9057551270865132				-2.578281421819089		-3.0803795167001913	-2.369685139217841	-0.07236299541933004	-2.481975641461203	0.6074894356052082
CCTGACTATGC	0.5808567435643103	0.75625665548929	0.48324937472435653	-0.41041519560721845	1.313557336724057	1.2830966088060056	0.15092198339166832	0.44727763304899754	-0.5704394167471004	0.4925153637342527	0.8557715302014982	1.1853998182411556
CCTGACTATGG	0.3744661822957193	0.8586133641710504	0.8958771612283786	0.3434628277699434	0.5727504626688336	0.29524447785253144	-0.5992860487747521	0.10325415919094301	-0.41583709959065046	0.5629314610560184	0.39135394364430204	0.05550315511046866
CCTGACTATTC	-0.11538727054179543	0.24493096149077495	-0.06137570698957123	-0.24038820555949536	0.6017549474027212	0.5764941688642115	0.08968056655523343	0.5276320343426874	0.5290449754022329	0.712944540214497	0.5502332475207132	0.8222232665037422
CCTGATGAAAC	-1.119794470285532	-1.0854415813443963	-1.0006543321410155	-1.3012950045057934	-1.528688375993587	-1.9614322312299564	-1.209966110147102	-1.6488658362815125	0.15765341812298653	-1.3378629859267999	-0.7333013186047093	-1.5318765412422646
CCTGATGAAGC	-0.3252747107933198	-2.689116976441078	-1.565663461344266	-2.2393022166548056	-0.8377355246253556	-0.8798668485173384	-0.1476771704833413	-2.4238640787307553	-1.9669829524789482	-0.7424046052985943	-2.122690074299715	-2.218728039050076
CCTGATGACCG	-0.2308224555598065	0.7035009225187389	1.6828688405347723	1.3259982276280382	-1.0029700056938684	0.3137443118930192	0.9041342368995545	0.6903317903814172	-0.1993452247472347	0.7110041395444672	-0.34637807767742285	-1.387380303273228
CCTGATGACGA	-0.9386001112718848	-0.8730804841359401	0.3644426255400494	-1.3296112828446416	-1.130499330018515	-0.7060760562812519	-1.3423129843069115	-3.4959161508184633	-0.45072319489090457	-0.26222056371431357	-3.4357123342468086	0.09634299981593451
CCTGCGAAAAA	1.4110298876241674	1.4833259220672368	0.8894692605580756	1.26394347170616	1.029256483902267	0.8091471304441035	0.33482046784885666	0.5359330306027889	1.379157445537605	1.501458184725056	1.2763337224848474	0.5860276175858364
CCTGCGAAAAC	-0.9783390070005696	-2.906859955071275	-2.5995089700572813	-1.8507547462808127	-1.0631520864709587	-2.147983520851469	-3.5828574003921827	-1.2041337706552875	-1.608713999400045	-2.6185407725966727	-2.9385172020282027	-2.411659864086195
CCTGCGAAAGG	-1.8642392791991973	-2.2698976238071453		-1.5674097015152693	-1.111872862868531	-1.7808065859139193	-1.4252255086758983	-2.1360734812597935	-0.6989296175714096	-1.9451084169555457		-1.0894554346347631
CCTGCGAAATC	1.1057836063407263	-0.018733982042998715	-0.5755076064198889	0.20293471288257514	0.37200366575704386	1.2935929132245796	-1.673769398855069	-2.096115502929984	0.612286317725394	1.3298899846609344	-0.1488601239521419	0.9040400819398511
CCTGCGAAATT
CCTGCGAACGC	2.4206596520730654	0.14896367441247463	0.890234052016861	0.35059720266735533	1.300852870859437	2.1009543281211616	2.0549157705729875	2.0796022390077966	1.8532432763521178	1.7877690176084364	2.736829467047238	1.058518003959573
CCTGCGAACTA	0.4846227942895101	0.2140254863903662			0.15656192892624402
CCTGCGAAGCT	2.1463737317327163	1.710433024169738	1.5287637541248034	1.9383969435281738	1.9275402065225986	1.843424487542798	2.200777410774523	1.7560805163295417	1.575104312321968	1.9415492502269778	2.043386439909198	2.0242266726251397
CCTGCGAAGTG	0.8434432582956677	0.7066205325438171	-0.16653642541293975	0.6939470510351753	-0.05587618685103651	-0.2854764829989751	0.2785378348307894	-0.7272033293828666	-0.5543382128213433	0.12856105919970673	-0.16441826559622466	0.02726821470395017
CCTGCGAATCA	0.09191166958713122	0.48780715749553877	-0.06621280608410192	0.5961976644592945	1.19453929226194	0.5612424775793331	0.7910772395705351	0.9316679980932799	0.33568906123425957	0.6379662257496824	0.6449553471841174	1.336840578590887
CCTGCGAATTG
CCTGCGACAAA
CCTGCGACAAT		-0.5483425423654805	-0.3764045335542597	0.048081463125995615	-1.654119372484665	-0.1906722171238122	-1.47691233869038	0.7217015637390157	-2.4338587633851665	-2.1499582962678825	-2.082208277869474	0.46687721762081386
CCTGCGACACC	-0.28273806083519687	-0.18085332588865644	0.2405536561127366	-0.1566753608378243	-0.4460295705158934	-1.7542192856981664	-0.22970639376090474	-0.4942992402755875	0.07613199865786609	-0.18727067653788707	-0.44564195537701146	0.41081613027845504
CCTGCGACAGT	1.7113285319425007	2.072944743729945	1.7530763241432226	1.4919248161141319	1.4479538215099252	1.4985146408444374	1.6846414928665328	2.6357120665363767	1.3924557240787827	1.6362770135247608	1.3703585136488936	1.898568982444865
CCTGCGACCAT	1.1821139303098904	1.2914568810847085	1.2306611558560618	1.157535063133455	1.0179199293407135	0.9307354778951903	1.138905209304123	1.0510170389650986	-0.019137348722399822	0.7116006372072868	0.8168493198706742	1.4639170553560608
CCTGCGACCCG	-1.2708162750802636	-0.7379821145535145	-0.01164336047994304	-1.4450389286136625	-1.9518184115238153	-1.3398606455742679	-1.154965359046985	-0.3506187009321642	-1.15174850672405	-0.8414471377982166	-1.3374435224557297	-1.8672034022543456
CCTGCGACCGA	4.067552812824834	4.131476641596842	3.5346869340594975	3.420232720987727	3.800287431435123	3.791608434033098	3.7775566578909436	4.25112248514817	3.7829898190626383	3.8016903164218756	3.8234065228724208	4.0961558896361066
CCTGCGACTAC	1.7969207293080114	1.7273894853021403	1.8684662327226962	1.6260394724989047	1.7036651418392985	1.7629851472757385	1.8517201698664485	1.9922288441508673	1.9612437573353099	1.5592695219098447	2.055424765701965	2.2215766023914303
CCTGCGACTAT	-3.6228109396367643	0.13085875215929804	-3.4505942915295953		-0.436403978681737	-0.359750356790173	-1.1136286727861682	-0.41705665823548466	-1.8815554182088583	-3.771569381931835	-1.5686145883103002	-2.164590635716055
CCTGCGACTGC	1.0410563640103294	1.7906103927908636	1.556617938189758	1.648035754266606	1.4540831374953938	2.4299139284367666	1.6684669235882186	1.2115419376738705	2.3620339630444525	2.0563730231968145	1.5949353919662694	1.183307376295755
CCTGCGATAAA	1.388759622513554	2.0524144472044346	1.01281081874307	1.3040420030912534	1.9102174744288012	1.7234934430854603	1.4625013470728854	1.5077772602189539	1.4980689645342125	2.0521623112597847	2.1827616925018414	1.9238992271027415
CCTGCGATAGT	-2.105659671189932	0.2915653586935532	-2.8280065686320377	-0.04110583890656788	-2.8874292625657354	-0.12559056883248285	-1.9979388214976144	-0.5400668300537126		-0.5297134687409748	-2.5546850924496445	-0.9309835540266377
CCTGCGATATA	4.287360758506162	4.857125462090034	4.089495169824709	3.7382721345946828	4.173423799452638	4.268393384610349	3.965833548747594	4.449347874050577	4.254009155729122	4.3074197550315425	4.232823170154039	4.751392036276896
CCTGCGATATG	1.9471875964772554	2.4506899069164114	1.731811049520909	1.6998407260777644	1.7758255200487876	1.820072692144396	1.9459351860409217	1.42296538230511	1.8083331652520467	1.8384826873616873	2.021126396013577	2.0304236922440726
CCTGCGATATT	-0.9907128705740619	-1.419887873582429	-2.51363178687123	-1.3624837637567346	-1.2291745078203997	-1.7794184140150913	-0.96853302322041	-1.327309106737544	-2.4486997415677565	-1.7953085266093238	-1.3916575781163028	-1.2637440075562802
CCTGCGATCAC
CCTGCGATCAT
CCTGCGATCCA	-0.08909308844203499	-0.695887864226127	-0.4142116034023207	-0.6245109823583315	0.24147947533596156	-0.04736036596077905	0.22533920297938112	-1.3111861377586822	-0.7336558806079451	-0.8891545592187251	0.16697713200091	-0.42416043790205143
CCTGCGATCTA
CCTGCGATTAA	0.9421644900825895	1.3281321899735585	0.890091579578448	1.2418948525251554	0.7599984838559842	1.2251848307843305	1.0438588678949554	1.301164577804508	1.1127496162017665	1.095336194128115	1.1538895407738783	1.1528529704278216
CCTGCGATTCG	2.42445801281763	2.263054056812973	2.3340307456748373	2.113004325340452	2.4226773440916394	2.152996524980527	1.8480123371811656	1.9335681821900537	2.2492681649060144	2.3198500352829066	2.22331594638737	2.3674521815908975
CCTGCGATTGC	-0.48384778690425634	0.20718903403307723	-0.10948564576745135	0.11745255857329025	0.20819251570841288	-0.1414132444947013	-0.6989296175714096	-0.04291256770746121	0.15527176070618512	0.40466863133348857	0.552339469418749	-0.18896935510400104
CCTGCGATTGG	-1.6663426183449221	-1.827244237062405	-1.6317351235054052	-1.5408279889640892	-1.0372875983437002	-1.7966104182264517	-0.8379289601705785	-1.6832118805394523	-1.1976409624409277	-0.37340421225321235	-1.4408269083658904	-2.0684341398663277
CCTGCGATTGT
CCTGCGATTTA	0.5060808952969378	0.5872749795988432	0.26595055317184324	0.22092352532662862	0.8074462596712358	0.3211886248090436	0.341509165931772	0.5353451372776437	0.7536110674737796	-0.09150845622195435	-0.08301791419369613	0.28252331501176525
CCTGCGCGAAA	-0.12738118610935775	-0.03329267548484941	0.5755100359075371	0.5883933397338302	-0.041668160801232146	0.8254536219579064	-0.571110102553153	-0.37309053377746065	0.36580634018511055	0.30181694785531527	0.05040756692203028	-0.18987922709019603
CCTGCGCGACA			0.024266174088593218			-0.8165978156779947	-1.8172634165326613	1.4159702306588589		-0.4498059372523497	0.6171816223581534	-2.1193945488529176
CCTGCGCGATC	-0.2123433592441842	-0.36976477909141	-0.5450261887550296	-0.1421684990243302	-0.5235959470761001	-0.37700607705100714	-1.1749600226966106	-0.2171874897923514	-0.7076257844866362	-0.5611521350630543	-0.5391317987475898	-0.5694878535860508
CCTGCGCTAAG									0.608457704596512	-0.4498059372523497
CCTGCGCTAGG	0.3097996903522437	0.3424447404097197	1.14170268013756	1.5287637541248034	1.1624411271350108	-0.15383858753374455	1.3079737071559048	1.2348974274307725	-0.5684426143474949	0.8045757567862073	0.636201229309099	0.5826553927072018
CCTGCGCTATA	1.0831548509546818	-0.5363516713152765	-2.4889831001390728	-2.2942411457284364			-0.29565661589081765	-3.034597940427657	-2.0457755930114243	-1.6113450394839601	-2.4889831001390728	-0.31477787053635814
CCTGCGCTATC	-0.7275920162804189	-2.264860764892537	-2.5731621212242235	-1.367314869209028	-2.236562372312042	-2.645906189048293	-1.8030376493488982	-1.4464944612114976	-2.529681332683499	-1.2792077964461643	-1.9000158439706276	-1.0230601494273686
CCTGCGCTGAA	-0.05581471507239857	0.5772930359128311	0.9287862488339255	-0.33857121060238043	-0.38456592057912414	-0.17237835405325094	-0.7447164217798786	0.5819916496194578	-0.595995802689033	0.3547647693853762	-0.34731784211375566	-0.23419964652009204
CCTGCGTAAAC	3.496119548118568	4.343244359504986	3.333212534358348	3.0150830203469323	3.3642377961998	3.2219064265043564	3.06513182443484	3.6410729510828794	3.2920868615965353	3.5681634377616	3.912144972044676	3.5173607994730482
CCTGCGTAAAG	1.8632415439375247	2.5519419526312266	2.0309341922475457	1.6042475197402986	1.9529313722313353	1.9409263078339283	1.295711497519626	1.8916519037172226	2.032485640787716	2.1178575484274846	1.9615619386284102	1.862676823229527
CCTGCGTAACT	4.160346402801914	4.1303746170683375	3.777936278427744	3.526861196632989	3.8967547524002955	3.9723766198096104	3.791139816460431	4.307183908865958	4.0517623425628875	4.082148741921291	4.130593156192817	4.204885109151518
CCTGCGTAAGG	-1.497409855533224	-0.6735106620083511	-0.2809337593482831	-1.75373983814338	-2.279892576625788	-1.1092747560450904	-1.3467077288122207	-0.7372545696529816	-1.9872905876563882	-1.322699773014607	-0.6802562232664031	-0.8774313580541121
CCTGCGTACAG	1.3780229495734992	1.9610423340993925	1.5435074614533315	1.0004316681242351	1.489613524178034	1.7437127328378035	1.3238084410183124	1.5693774655982302	1.609405930755902	1.366718010109033	1.4786565552735373	1.87864248130609
CCTGCGTACCT	0.5334773879918498	1.1763897619145978	1.1875691805202677	1.2099122014839452	0.8520966573015194	1.2502773667164024	0.7015834789738986	0.8717609567988527	1.322197067920611	0.929048534227705	0.9015995173611938	1.2946844973332245
CCTGCGTACGC	1.096456385069908	1.2149695363752122	0.7984877306455541	1.1040373195949431	1.1853383468087006	0.9026137258996453	1.359393257063345	1.0253260103668251	1.2642524434595959	0.6928203824683048	0.9706579381034056	1.3031003879453757
CCTGCGTACGT	1.1381991425920848	1.791836096170629	1.31820565280946	0.5395477937949354	0.6030136061343708	1.0485592185800794	1.114732553895299	1.2216642172683483	0.6876585049439262	0.896604888573335	1.1903153633016272	0.8804504068814047
CCTGCGTAGCC		-1.287677539841499				-2.1795561736031335	-1.34487618764443	0.6345829328749418	-1.411998098893388		1.6163797098280475	0.49701524978349493
CCTGCGTAGTA		-0.89581367377961	0.021602173461536034	-0.28417814757681353		2.032202888830596	1.5386022599586013	1.2734851260853828	2.093595693712898	-1.0634923757264563		-1.203401869153654
CCTGCGTATCG	0.33897077802006836	-0.7936413664772971	-0.5958476888809995	-1.2940119970301929	-0.5094423546632462	-0.8170259930876349	-2.5193597206364524	-0.8943543990899673	-0.04073481608558477	-0.04491028920459885	-1.906092535252035	-1.22304659689397
CCTGCGTCAAC	1.5899264922208554	2.1133503844126422	1.529622302456996	1.1315446944702063	1.4654601185131677	1.388707383626502	1.504237347269825	2.208047074206194	1.8915141632607424	2.0622823800577446	1.6212180667682181	2.007040849561319
CCTGCGTCCGA	-1.209312250656622	0.04724139550893097	-1.20114308353379	-1.7554898758200554	-1.3860677639833694	-1.793071509300586	-0.7802094316643663	-0.2555004490541382	-1.9624917282254553	-1.3445965790603616	-1.3115944439061824	-2.4152343637162397
CCTGCGTCGAC	0.5708422989149956	-1.8732207773191687	1.6369872946934538	0.2072513037698053	-0.6356874683037527	-0.9800884877363125	0.5658989762418928	-0.31396646396086525	1.3263326110700033	0.27670385932798214	-1.2256377582089277	-2.1761298109432095
CCTGCGTCGAT	0.5558997568865541	1.1977776745679931	0.48829078892347333	0.11795516051257632	0.43566268448235257	0.345467622936721	0.6936092425618944	-0.33102726238902597	-0.27245355257757525	0.6013984177293611	-0.5258344408235895	-0.1190872119463071
CCTGCGTCGGA	-1.7911423352305949	0.6394048485991329	-1.6502578547291396	-0.8639427755926231	0.35380384446794805	-1.0113201735081259	-0.936536178127631	-1.0833712391040495	-2.9163749274266895	-3.161119997861291	-0.9618040356904376	-3.004767812649978
CCTGCGTGAGG	-0.6101055764223395	0.33324254500020106	0.2648878620925046	-0.9511581973301033	0.36024458295028383	-0.7967370713094182	-0.2422833838603473	0.2865398751678055	0.17169740855048313	-0.2736599562237559	-0.11671041443775283	-0.20714793696579456
CCTGCGTGATA	0.7553187629256679	0.8323711566704638	1.0235384301385588	0.9532938556343367	1.0763071005848006	0.6103363354969478	1.0160416369574992	0.48933366688769886	0.9008405458275331	1.1045023122038922	1.0902944565815569	1.0757213320712078
CCTGCGTGCAA	4.059558415157448	4.319283529248695	3.921555296087067	3.7301923168338718	4.133536195785967	4.11083816391064	3.9911101378312477	3.6313432168914637	3.3187576210791327	3.9642591424091815	4.212599117971041	3.689717812754804
CCTGCGTGGAC
CCTGCGTGTAG	-0.9211123778062501	-0.8973024126415311	-1.9329397784218978	-1.6714830037338422	-2.112271520694225	-2.854485508969766	-1.3257050517706839	-1.3516981948268947	-2.181021780319182	-1.8341934735897398	-2.0348377458183124	-2.8180966801665845
CCTGTCCGAAA	-1.6377468109214635	-0.41815241362598776	-0.15757576929359687	-0.011178050058793429	-0.15794892349352344	-0.23539503936705655	-1.2652987602632395	-1.6692533801598304	-0.7813355569180788	-0.6551262403174055	-0.8142384694129027	-0.26451322532483323
CCTGTCCGAAT	1.1338189223822661	1.6912981806620593	1.1853383468087006	1.9456643624977554	2.1887479131047467	2.1502215379843173	1.8720934240085734	2.8718389350843636	2.3530040318870973	2.297640863557842	1.9443729836144203	2.552412487697735
CCTGTCCGACC	-2.8259289573702606	-2.908901906987514	-1.0982683320953035	-1.52251579859784	-0.8093558346268551	-1.376505008957902	-1.1923571325681337	-0.48175549936669587	-1.4443040698797447	-0.30617685050810495	-1.8409915262927619	-0.845428360776309
CCTGTCCGACT	-0.1895634552673849	-2.209439089637209	-0.29848909010855956	-1.5519926278710792	-0.39592017603668356	-1.7639639201534543	-0.36987840525717325	-1.9941272491767403	-0.21526221454457062	-1.8831841366578501	-0.38051760245118743	-0.981551427366402
CCTGTGCACCC	-0.35837913038156005	-0.06169722832601645	-0.8930649580559216	-1.4377274371310795	-2.0003900980917693	-0.803486064469258	-0.4755158491971006	-0.021577508432275794	-1.515379254264568	-1.5042221291528641	-1.0773899360517512	-0.55697985804754
CCTGTGCACCT	3.0543752680580365	3.4962360394347116	2.9905753989754165	2.868036555955989	2.864527124402658	2.841394839006094	2.8854151986795085	3.0852223081765473	2.955841040071221	2.982950894513834	3.1479609265348647	3.081092774982833
CCTGTGCCGAA
CCTGTGCGAAT	0.6238201062778522	-0.31888657591940645	0.4293938799494597	-0.6853235067734836	-0.40656306327098174	-1.6911451323043936	-2.3285235239366444	-2.9341930994610697	-2.361105135420821	-1.4825325560025464	-1.5300706583417023	-2.0590157831974847
CCTGTGCGACA
CCTGTGCGGAC	4.2216412920244615	4.25504587859128	4.019936306929822	3.6458888360193438	4.050541277944901	4.102633306563528	3.80896183872187	4.07785206292417	3.8590080972816865	4.18564590421168	4.136040478886129	4.2268822018334316
CCTGTGGACCA	-3.7002330259521865	0.7533633601412181	-2.0304463798647947	-0.9212483097039366	-1.9407975787313012	-1.5266709937994396	-1.2334998452430082	1.3872829765746284			-1.9159702902463047	-0.8417553022286072
CCTGTGGACTC
CCTGTGGACTT	-0.5956723587736131	-0.5813988290420492	-1.5753873020184883	-0.389300706430001	-0.5266974706521572	-0.8423927682086402	-0.7212496757549195	-0.906401886870215	-0.6437287819411867	-0.8930007961122893	-1.2076806418942831	-1.1618550870245077
CCTGTGGAGCG						-1.2380718499007186
CCTGTGGCGCA
CCTGTGGGCAC	0.200955149626606	-0.09087075064610926	-1.1975525178404727	0.7752962430459793	-0.9224534226406323	-2.532716901037963	-3.7518462289451464	-0.2375681866987309	-1.6787215050223934	-0.08647539854085357	-1.2931571493957812	-0.9772411377627398
CCTGTTAGACA	0.7400217946022112	2.1592753314742104	1.989893301508013	1.963288971765967	1.5084665722437964	1.5036016406847958	0.890307481969646	2.2199618788300217	1.6881012168742082	1.6303517906163156	1.9764868184124749	2.3735205383554683
CCTGTTAGCCG	2.2311191198685942	2.8851163385873093	2.290372629209998	1.884462004861608	2.046107332344732	2.003927401148459	2.0056304880669535	2.279549613079392	2.280497111317347	2.0272726197409034	2.1349045051567543	2.1299833156071517
CCTGTTAGCCT	0.8143826137055573	1.5380402122772103	1.2297173349666284	0.4459024178396959	1.0442321692019234	0.932922656932635	-0.6856974066371729	1.7330527047989455	0.6019715270869056	1.427139578076827	1.0234528845463582	0.762502606201719
CCTGTTAGCGA	0.2717009323387875	-0.20701712771260708		-1.383103958709359	-1.4906474658602409			-1.9530796091291058		0.41625148491111075	-1.2256377582089277
CCTGTTAGCGT	-0.42649641244899267	-0.4562558363173284	-1.7833653150078685	-1.9148926569105467	-1.3331681416235623	-1.6989733351172285	-1.4909202832195059	-1.996007081083184	-2.03824300220645	-2.9060979265157045	-0.4556578409033846	-0.3028079658008029
CCTGTTAGCTT	0.17392723999527315	0.21703670185767346	-0.8663150332771674	0.5533782224217906	-0.15631459174201115	0.20474259889198634	0.18994719264314797	-0.5961263959032124	-0.5708402646253706	-0.2563854496944156	-0.8112635492010093	0.043377654950932355
CCTGTTAGGCC	1.2921430763845376	0.777842717588756	1.0832238364951392	0.8054117213766782	1.7620119810649262	1.2013666331833266	1.3668709921860172	1.481185877584348	0.9589332040670139	1.0038919119157559	1.489613524178034	0.9878546263897637
CCTGTTAGGCG		-2.7707441952768703	-2.372402684983372		-0.9980131835213806			1.0782184524863674			-1.3798511183531639
CCTGTTAGGTC
CCTGTTATAAC	3.1256318150453084	0.3975284371114091	1.1938180814338422	2.088305977536621	1.3047754718171665	2.3788337674167903	1.0639018033091223	2.5369292439724744	2.5016541780872665	0.7126005118470168	2.3954936569531706	2.8364896809159537
CCTGTTATACC	-0.44044869839491546	0.9928039817272061	-0.2960637054086363	-0.9261303876335724	-0.23652214690839646	0.5584729847928823	0.00344034175515869	-0.14562655471113353	0.06350763157830029	0.6553962330843001	0.2563982074664015	0.16585714133988505
CCTGTTATACG	2.0021725420669	2.1874754033159762	1.6789823344723684	1.7638582330604395	1.53186842874513	1.9906188028311105	2.003523015517401	1.3908263082898962	1.681734875370122	2.184781910873419	1.85811261492416	2.200777410774523
CCTGTTATACT	-2.2095457291011833	-2.325609980912994	-0.9124195159946938	-0.4519472643558808	-1.6387459488780178	-1.7410291788083754	-1.862142038723267	-3.6740436261266023	-2.470590940509327	-1.1610266947472132	-2.7592407819279337	-1.175384285144735
CCTGTTATAGG	3.278480669219649	4.125299324837756	2.721165756721716	2.3945700844006708	2.996558225085152	3.0956252350867826	2.926371538916085	3.078426790964965	3.162004597556912	3.2435719057666437	3.217004789606211	3.27865573256369
CCTGTTATCCG	-1.983113980400808	-0.5364493465127667	-1.057784645898508	-0.08153449261903174	-0.9347082442343994	-2.5246947760178524	-0.19417852269794858	-0.6020983297363501	-1.744004324728629	-1.4238663975705845	-0.9877752066692941	-2.4100784264018196
CCTGTTATCGA	1.072737687312245	1.3225785052404062	-0.13343807374671596	1.1602189515319083	1.731811049520909	1.3360427668518724	0.36436251079449694	1.1117746805422566	1.5585433519270608	2.1194401021020783	2.4346739596003197	1.9023981198883797
CCTGTTATCGC	-3.1465866599179413	-1.8596400007179412	-2.357978971524478	-1.3632823995398187	-1.958287075090676	-1.1798447389246478	-1.4977876131476633	-2.452889788902373	-1.5984592742880357	-1.3350587178569437	-2.184380636320908	-2.0353611465625385
CCTGTTATGAA	-1.2250964837604619	-0.7868113339278207	-2.104729593173042	-1.076464046559412	-1.5692406201775748	-1.1749346208021605	-1.6841324015925085	-1.9794704558682144	-1.2579097153511556	-1.3519774490710477	-1.5813738773827994	-2.8403302635154684
CCTGTTATGAC		-0.9079300232519051	-0.7486020873857678	-0.6494120294355585				0.08517667707279898			-0.5387848898351364
CCTGTTATGCC	-0.45927542167716834	1.1467038090940085	1.1965188717250188	1.050011324074628	0.5901545557989081	1.2328910003958629	-0.5057718109792081	1.2062413802066496	0.26953930172783525	0.31545866040938847	-0.5147126955129836	0.6840525564539018
CCTGTTATGTC
CCTGTTATTAG	-0.4461218142301835	0.0508498642738211	0.005141104441325983	-0.7493991696603439	0.22923442098737903	-0.04646955035710043	0.7581765232341918	0.145155747310076	0.05352425441356292	0.531911078114678	0.22749695196847333	0.8232453497335593
CCTGTTCAAAG	0.6709645069902993				1.729935778556003	-0.39266447803229704		-0.5042018733723462	1.556617938189758	-0.22474800559197827	-1.01378432121136	-0.3513504282747206
CCTGTTCAATA	-1.8402093262492503	-0.14762804288685208	-1.5175577250590921	-1.6934659652928155	-0.7981485876424474	-2.910041277130667	-2.402843445182909	-0.6796812303101566	-2.0133978087727495	-1.7698702216860625	-1.3723760671380092	-1.441012033465822
CCTGTTCACCC
CCTGTTCACCT
CCTGTTCATCA	0.5531169336194371	0.6606628709425136	1.031065934745104	0.5514764157743096	1.4012086150416356	1.102295265615776	1.795276453987394	1.4024564570123588	1.4222366700269111	1.0917031489974558	1.7550310238089528	0.9637999617181258
CCTGTTCATTG	-1.0016802731714967	-2.864011233732331		-2.3451380026304323	-2.562231983292276	-1.9518641932952991	-0.09275687548423449	-0.027534839401549844	-3.2728232675616407		-0.5387848898351364	-0.5673634134237525
CCTGTTCCAAC
CCTGTTCCAAT	-0.7249877483829862	-0.4692329133348429	-0.8984743221782442	-0.9845398632394389	-0.12507871411676166	-1.1037583136479776	-1.2009560078459065	-2.2132019601660606	-0.3112845485454617	-2.1133663190536827	-0.9496300373827067	-0.5442937445848577
CCTGTTCGAAC
CCTGTTCGAAG
CCTGTTCGAAT	-1.9039282600400018		-3.0081560656056094			-2.5239818861440075	-3.0139425909014896	-1.4121441154383836	-2.674957862271583	-2.91244404408314		-2.0658735873538974
CCTGTTCGAGG	0.17248067516179347	0.3322934210459893	-0.31239856679279315	-1.7672322284441144	-0.08593097540742889	-3.473569112228431	-1.2652987602632395	-0.2826232032745196	-0.4892787779373489	-2.0389467474163188	-1.638585900933962	-0.1714003840681505
CCTGTTCGATA	-0.38386882050816773	-1.0645423718739448	-1.3194940632622776	-2.442187439554496	-1.763071527985521		-1.2893036524331982	-4.363492197385431	-1.2326673268199069	-0.6109773240122801	-1.0643630298408275
CCTGTTCGCAT	-1.2612620562804333	0.3424447404097197	-0.4133215744076593	-2.5337232083104397	-1.7002916426227817	-1.0127330013172438	-0.3898544363464838	-0.774398784135875	0.45813653794032555	-0.9282196299054161	-3.3436279711045427	0.7442411393192042
CCTGTTCGTAT	2.5586348964475305	3.304436024157981	2.373601780473955	2.2794680534833143	3.102649733692774	2.6630919937558137	1.8833094703126978	3.151920534190165	2.4641128129393617	3.1067247741099315	2.830906423359058	2.2686793375258927
CCTGTTCGTGA	0.9984489387703436	1.3482390485517275	0.281370302915433	0.29597387586856205	0.6658621911573955	0.8198998219882964	0.8526263185558847	1.0442321692019234	0.08728774942284025	0.42235217796196006	0.32330477653936757	1.2158954793501733
CCTGTTTAATG	-2.882676089435791	-1.0854415813443963		-0.20025653440210348	-2.146900199382111	-1.2833528689462208		-1.055350050996539		-0.1382631986565043	-1.1847140872520259	-2.1376469979903105
CCTGTTTAGCT	0.13327150701412455	0.3874666036164429	-1.4500658188351092	-0.3046244160949303	-0.10907542542453437	-0.46193165129457214	-0.3326741047853008	-2.281281788211674	-1.2044991382700116	-0.13186508445859654	-0.1992820324099821	-0.7835820561872099
CCTGTTTATCC	-1.3875875826325121	0.33866220248935236	0.1843422385319432	0.0731596673019378	0.08882424984507757	0.5161581310422728	0.8132209918079115	0.4943162359531601	0.08072026952366813	0.01337097238643233	0.8693226291504531	-0.10504756587830766
CCTGTTTATGA	-1.9129217888327137	-3.227023146413926	-2.486695754548903	-2.400806269747062	-0.545930723051245	0.000366075797698151	-1.8471854478821672	0.4997342724902427	-0.5684426143474949	-0.37294091629573983		-2.5314424272225273
CCTGTTTATTA	-0.8053418017099715	0.9951352914724817	0.3123077646871351	-0.3675893125240415	0.24625255721763536	0.27078098342073353	0.5000972327109586	-0.8365895055669644	1.5385399012726355	0.6637789535999055	0.7773508249276541	-0.28990546646927556
CCTGTTTGGTA	2.635596503859439	3.0395591484056226	2.6317835777795975	2.4099269406982793	2.354337655776803	2.3090095421399286	2.4104463099969924	2.0285451841196758	2.619891547905724	2.3310450756392798	2.7822457017376876	2.556002848593124
CCTGTTTTAGT	0.051767915544191356	0.12519602823922257	0.1703133526691725	0.1495715739648468	0.31595572482657797	0.9081319657851866	0.02696041539165585	-0.8950962418825431	0.851948959538339	0.2345536664334774	0.440351998880147	0.614070085733491
CCTTACAAAGT	-2.3259471040296726	-0.7417216066491265	-0.6433444784465706	-1.9702473483769394	-0.7954713629527679	-2.0248937373685565		-0.9299894911697778	-0.2740222890873682	-3.150780160183061	-0.00045757190613454624	-0.5687028164307325
CCTTACACCGA	-0.4722655055474281	0.5921119100705413	1.2949245391632969	1.8261667738211012	0.9606724472799323	0.7291216947080469	0.9945559865453629	1.2202040463253945	0.7699280433423827	0.89284090093859	0.672332055146612	-0.18342794575385604
CCTTACACGTA	2.3852823988917846	1.7449616646211876	1.7751976308429382	0.5677120217640892	1.529622302456996	0.8351362702336851	2.6201362435828304	1.8073963355903562	2.0260668222426417	2.146025125507021	2.5236634890567355	1.7784087480450461
CCTTACACGTC	1.3824125758797878	1.6654862510634494	1.9775167729527514	0.8705658021931743	1.1792178825716793	1.6588813234858533	-0.18406220586258404	0.820818435572945	1.1166295603995886	1.0220812380417839	0.9900567139306213	0.7858166280026926
CCTTACCGCAC	-0.907695514747612	-1.7175079420628734	-2.953054847369446	0.4769945338851149	-1.7049711517972292	-0.7461121882948136	-1.3029001293407962	-0.33680466286180755	-0.9542158272008837		-2.142524582871705	-0.7221510921189673
CCTTACCGCAT	-1.4631586132079446	-1.3989487747567164	-3.2367439805357296	-1.3735243944861253	-3.4977805309639654	-3.2866303872713716	-0.5995711953156834	-2.261680236576406	-4.162693895062158	-3.6021651014796263	-1.2027071390869402	-1.32341564106814
CCTTACCGCCG	2.0147894766541223	2.0165998192908523	1.2908579042455945	2.043551250140824	1.2903084223157353	2.0909222278537394	2.3516210651469303	2.3679919146301613	1.8684662327226962	2.0197404076502647	1.5619572934660682	1.7244911095681525
CCTTACCGCTG		-1.3867746445886626			0.12445673899266911	-0.36399467701271865			-0.1365337516787173	0.4211260189126351	0.4147690238864701	-0.35950997630710263
CCTTACCGCTT	-0.7543603441088412	-0.415646624549972	-0.7079440125747798	-0.9531596719437302	-1.381667598930611	-1.9566506001261839	-1.1333338878404613	-0.8071708705292471	-0.9841496467634739	-0.6762764980942709	-1.3444852230473419	-0.7583882851159599
CCTTACCGGAC	-1.3209212619985142	-0.35048874825179793	-0.25098373147255093	-1.4009144024918498	-1.2374607140134255	-1.402616799097854	-0.9713697367203901	-1.0820489799585005	-0.3377132600635598	-1.0596280227315333	-0.5254248025052805	-1.0562722273551488
CCTTACCGGAT
CCTTACCGGCA	-0.530953493703276	-0.5772137534833018	-0.15168016907004797	-0.9536101830843015	-0.593674960857504	-0.385561797076851	0.4586737821862785	-0.7526852909127243	-0.46609175630418703	-0.9727310852593547	-0.34907223269239146	-0.1542814396364735
CCTTACCGGCT	3.567784238210018	3.5421423161435737	3.7057554358354423	3.037368797750696	3.284062993710958	3.243164797559436	3.4488822179792504	3.508332213311464	3.5360433252239307	3.8007507289857627	3.8422966335455526	3.3534528534880756
CCTTACCGGTT	-0.6487410186824205	-1.1457200662842333	-1.2471484762511307	-0.017736005838031255	-0.4907039783449616	-0.12012798985662126	-0.24198032910391276	-0.7393103770538572	-0.7833992393945767	-1.456893920863412	-1.0895946448052813	-1.6122839297964269
CCTTACCGTAA	-1.2360067606880254	-0.271690956424924	-0.11204819097218428			1.8133648907629967		0.10369936077355241	-2.0990353662519214	0.23930190829198317	-0.9368789845766585	1.5821490242730907
CCTTACCGTAG	1.7734526914137272	1.8787403729570584	1.1875108701674	1.997297467973736	2.079206189007682	2.0256677646103274	1.5274783156039546	1.8419333143728458	1.9793414455941127	1.1503969235344407	1.676021493982937	0.7097805066609298
CCTTACCGTAT
CCTTACCGTCA	0.18295153855712173	-0.6168559340547587	0.24260878616920958	-2.521928675338341	-0.9507438726241747	-2.6480121399902647		-1.3704918190911755	0.17836064001075633		-1.300021877786211	0.1420174580803589
CCTTACCGTGA	0.3843340010867197	-1.8030991774863523	0.24443694750195868	-0.21732429328308603	-0.36302482698048527	-1.15542046163303	-0.9404753182021933	-0.17677088745536862	-0.8813211046707322	-3.0689573228152294	-1.9409418262547806	-1.4579814026334954
CCTTACCGTTC	0.8050088118496218	1.0694202456203776	1.5956110448188066	1.189058076282002	0.9324267374537999	0.983334574990597	1.4185011211395564	0.5372420190864733	0.6573077069069798	1.2304602854573161	0.995562209162676	1.2420481065778552
CCTTACCGTTG	0.913053003793737	1.5699655044048126	2.0484139119615308	1.4391743462953885	0.987506601396175	1.7236121398428923	1.2543382794665365	1.741995998141274	0.6280919741098799	1.565899589235442	1.609405930755902	1.6612536538276848
CCTTACCTGAA	1.426921392191981	1.1643731996038713	1.5294741046442573	1.27904564098606	1.0813013462446752	1.0254772132097882	2.4432702113684592	0.7270490974943885	1.9950850368188175	0.8927438731792026	1.78995212750017	1.2933458305709922
CCTTACCTGAC	1.3142837686991842	1.8822213723100543	0.6960376136708386	1.894439289290686	2.0757324414868057	1.4558044535511154	2.8814686389095496	1.2561732999552138	0.8610336553092982	1.305355018973255	1.5166726485970383	2.248701718078081
CCTTACGAAAG	3.2152433989491818	3.2395664768245993	3.0571960170390864	2.8875795000788584	2.8526487045846296	2.7673381169313824	2.7570100712179815	2.8399685945517223	2.8801322273324335	2.797116800971361	3.000984595675407	2.7029423709628344
CCTTACGAAAT	2.906304859041206	3.3022011830530134	2.581739222977234	2.661139632152387	2.9794548100901483	2.814778922117029	2.957379149515061	2.9591653111605605	2.9622052070585227	2.794448445954291	2.989893914318362	3.0411321927243304
CCTTACGAACG	-0.5219869752529266	-0.48302418953350146	0.4936661857205135	-0.02447786804035997	0.2692125613004609	0.22484275532570278	0.524280983225449	0.19251144174546742	0.055282089142090374	1.0592998614987417	-0.17604043312911064	0.5007843147157799
CCTTACGAACT	3.492076739935525	4.280392520943036	3.4695101713701426	3.0626569467035076	3.555563379553353	3.6386186474527835	3.2482777134989216	3.705314126261488	3.784192869759673	3.6329993995717547	3.524987021542172	3.7535884717280883
CCTTACGAAGC	1.6214175026456308	0.9348657702043185
CCTTACGAATA	-0.8520790220017659	-0.6095864985230804		-2.5518836123144433	-0.34324687597269826	-0.5224179089389471	-0.7805758646163178	-0.8650699289858553	-1.324448550147496		-3.2385426850521895	-2.2543323535624453
CCTTACGAATG	-0.2872664601734542	0.1835109934318493	-2.5926147373518895	-2.5079455198187692	-2.939595218127622	0.014698920547079034	-0.23056233668244971	-0.253421805077136	-1.8348123171997088	-0.2344642185241016	0.2666873517444727	1.6219596210295226
CCTTACGAGCC	1.4001142202179089	1.9670135807077351	1.4216403861086493	1.0823124514388829	1.1576248469173682	1.5422065539891872	1.8236499172131326	1.8011694730047754	1.3318733014409256	1.6789823344723684	1.4800838630569093	1.5648755666961638
CCTTACGAGGA	1.8475563296759934	3.1374446586156775	1.3984335825666385	0.804144873960101	1.599116771191814	1.7364013094908184	1.5503886251892272	1.3544947917556966	2.1651088671574095	1.240682945888879	1.9785849620752307	1.6667566621335919
CCTTACGAGGC	0.3610004992548885	-1.716325680972882	-2.067783117398121	-1.204717664348373	-2.07671602507115	-0.6007544519169875	-2.898834367647561	-0.8711907010841791	-1.4546804415456245	-1.231311927393585	-1.0220175672338365	-1.5658446121004779
CCTTACGAGGT	-0.062288774822701586	0.2864102972422857	-0.5684426143474949	-1.6481469527359192	-0.36775094546067333	-0.196229345169967	-1.3442774885070319	-1.0948818171390102	-0.5223687677969412	-1.091700198380953	-1.534356866525866	0.03433032395375746
CCTTACGCACT	4.252000477342368	5.085439756975564	4.184559616149083	3.8700012351729103	4.26475578084133	4.297889908354717	4.163466722407808	4.28687403708529	4.500107905230053	4.631619696227198	4.521239535662376	4.410074441351012
CCTTACGCCAG	-2.3852450859858716	-1.1600643447189516	-1.6296159008517712	-0.9132921519543032	-3.03721652902707	-1.8914923753377344	-0.45175934768298376	-2.1552152397064153	-1.6109444420338044	-1.4567557888809841	-1.9623130875815409	-2.7372342698399166
CCTTACGCGAG
CCTTACGCGTC		1.071472114261762	3.1332837116907672	0.22741977948295036				0.16133845477888817		-0.6209580646063612
CCTTACGCTAC		0.9291000653624796	0.5807186401659	0.5736052986072098	-1.2473962429676109		-0.3448552600167007		1.28336567438749	1.2902626160877189		-1.8331126836813612
CCTTACGCTAT	-1.0944786914020685	-1.1731530075839667	-0.6497783295599041	-0.2587005290875601	-1.5070039583109216	-1.8267729808372648	-0.6756487589466094	-1.868788536294591	-1.3419575885686472	-0.6723237032587345	-0.7892036330946457	-1.971443404347785
CCTTACGCTGA	-1.8014636026601145	-0.3538979837164448	-1.1585382550792886	-1.2556072078222942	-0.8753946246366829	-1.1757919657650262	-2.8050851049232555		-1.947678861253734	0.28209983220243234	-1.7926447344043381	0.3603608640131168
CCTTACGCTGT	-0.7518810797286865	-1.1210838175919031	-1.3119925964912256	-1.259737129322968	-1.5905373962339444	-1.4968983401334277	0.12807182206332862	-1.2655012495317866	-0.9709994028572965	-0.7525906099245931	-0.8137604379209993	-0.8103800923135763
CCTTACGGAAA	1.978770221409374	2.530426160225448	1.5762645071155454	2.1237080857948496	2.189971349378373	2.427083810996635	2.1511146090312567	2.2025136878236093	2.0561061168589236	2.0165998192908523	1.6201498163645127	1.9512242220300975
CCTTACGGAAG	2.818351345029583	4.366065032650399	3.4909920282723808	2.9154865234126426	3.1209132563212383	2.0881711173988253	3.8422818776482526	3.3580171470000124	3.2036660596816495	4.109174794266714	3.3872150177232605	3.9664607371884357
CCTTACGGAAT		0.16942840702933273	0.9503600628045513									-2.031495641979251
CCTTACGGCAA	-0.593470900751976	0.23404731160449566	-1.2544346521894345	-1.0663351895879876	-1.3169798492427922	-1.2735227879472009	-0.47219335827039904	-0.6168840239387205	-0.7308294590661335	-0.9435381892178821	-1.143718120738474	-0.8584159766792624
CCTTACGGCGA	0.055229189568236914	0.7980167994518261	-0.5106844974329606	0.1429295336331945	0.1283152976894032	-0.2301578735946508	-0.1853369672657396	0.42095238146207287	-0.6878053101706808	-0.03175405822542229	-0.04380837879073766	-1.0099716298713999
CCTTACGGCGT	3.79203918616782	3.8231752109383965	3.847208587656492	3.2757295561313424	3.698248923812398	3.4891251259283234	3.3299097108344484	3.511797481991129	3.3016676155841114	3.797897705685509	3.42482441736024	3.473268420171458
CCTTACGGCTA	3.5377162061301957	4.219494004826453	3.7083179224818195	3.455177099407425	2.963794495079597	3.1142186691032196	3.3145445514303336	3.0827747266340233	2.9591653111605605	3.4471989162490693	2.961874206718884	3.1184950780277556
CCTTACGGCTT	1.1519360440379038	-1.0873513667009116	0.1750656873739902	1.643136690673782	-2.142833323186409		-1.6455818597997416		0.42630614738667405	-1.6468806238425653	-2.2189642906464546	-1.0721318029781655
CCTTACGGGAG	2.978900429427366	3.160769671414681	2.655627625473211	2.3756414319362165	2.7298823780822215	2.4003953988462845	1.3844967631591416	1.8416732405312726	2.358943129959465	2.3883633869787735	2.2385266476621273	2.412386548693387
CCTTACGGGGC
CCTTACGGTAG	0.4473604773773275	1.1688017028141886	-1.082627937957703	0.4290254088293768	-0.22609640901294695	0.5278978015457824	0.21612089490947275	0.983542296499819	-0.892807075582491	0.1677052561916037	0.3443432940408541	0.4093792554730225
CCTTACGGTAT
CCTTACGGTCA
CCTTACGGTGG		-1.2048110026009027	-1.9815862305591294	-2.20406216768459	-1.2862121608884305			-1.2274235109925733			-0.5522562920585858
CCTTACGTAAA	0.3045113615372303	1.026222406671249	0.6708420541842642	0.363538736422566	0.5551177189848014	0.8496319523503878	1.0520557292212283	0.6562939417933326	0.7641521665478984	0.5193963653111132	0.7508848965475002	0.5679171797485796
CCTTACGTATC	0.9409269505042536	0.4851785558478549	0.26970259373395455	-0.02795810266885516	-0.9432347012366535	-3.3803111502814756	-0.6108236940560268	-2.1360734812597935	-0.7497501264574855	-0.919521169876254	-0.45202162783920335	-0.4764155529292029
CCTTACGTATG	-1.1212700788804935	-1.489313242151099	-0.06434544413692363	-0.3579005758055463	-1.5526219822229155	0.14788353005366162	-0.9837600951068469	-1.0663725957655423	-1.7741402512732396	-0.2335323269296711	-0.5616825495227369	-0.5778352667153567
CCTTACGTCAA
CCTTACGTCGC	-0.10042326038264475	-3.162378378455275		-1.2719894151134559		-1.3383166924031895	-0.43530272372565354	-0.7335118964962696	-1.7561099780317013	0.22307050665422326	-0.8555634351774221	1.1904527091164927
CCTTACGTCGG	0.21777511914848144	-0.6876924733489108	-0.13662713124707493	0.8764406488244597	-1.111872862868531	1.0358055376413506	0.08615998449356332	-0.20573646884966787	-1.2402958573050162	-0.5835102323971237	-0.009447972210048394	0.5029011074640047
CCTTACGTGAT	-1.0273553162735212	-0.5390860501158438	-0.9890732225866721	-1.838062024194106	-1.3945194403229086	-0.2908593263679086	-0.5334066340241647	-0.7349894724358387	-0.13575279531689044	-0.8266545872994479	-0.9013218074475019	-0.9985287586151422
CCTTACGTGTT	2.0388881770774034	2.676064914450292	2.3944667410963083	2.670258429114479	2.494859866314243	2.203036124711408	2.1625753531467833	1.6142679221298215	1.7381851942658113	2.732286002109813	2.026897288539948	1.7696215225407481
CCTTACGTTCG	-1.0482316795375224	-1.1335816188815284	-2.0515117322716887	-0.2331028212429825	-0.190296379827572	-1.5295555035108757	-1.4109672480079973	1.1064592487523737	-1.0592527369888567	-1.0929487725692	-0.6224625662034001	0.5411298880029294
CCTTACGTTGG	2.197855230474611	2.6967841508308816	2.7429350931232968	2.3170669971948823	2.3118611025930265	2.1429215056387174	2.10369867825248	2.888445901714514	1.9148009692475785	2.65405847026121	2.296993594384809	2.7488105758021146
CCTTACGTTTA	1.8096312222441382	1.7846176465854395	2.461293088213699	1.811580255988425	1.5351569875434006	2.630641988675169	2.6802156796893897	2.6607333028857245	3.070538363310284	1.7426438375259992	2.4011336585850676	1.3227413232922374
CCTTACTAACG	0.7618440107335994	0.38652222757418603	1.1485592267272793	0.9312527202881619	0.5963091191052796	0.3627682194745718	0.3036860403065619	0.6483424837625925	0.6850426444937514	0.5337093231081952	0.9622918701435349	1.2938551416626745
CCTTACTAAGC
CCTTACTAATG	0.5390604437423827	0.22904363222365084	0.1584958964988669	0.7285210272623025	0.5363192741193281	1.42355639533479	1.0416496472375498	0.6355159201109678	0.7391012564320159	0.6261550962360365	0.1896890289616313	1.0980289902553368
CCTTACTATAG	-1.298492091191084	-1.8405251416261106	-1.5565350848769735	-1.4193471939829596	-1.6299378751741667	-1.1384173859856255	-1.3772333273028614	-1.6274683450960767	-1.7660242604487486	-0.9140563333821302	-0.6998158583269148	-1.92767131852216
CCTTACTCCGA	-0.6732770345531324	-1.4711063322391675	-0.29333550459630464	-0.7180660354201183	-1.3534512197469757	-1.0718137958828313	-0.8782641685377649	-0.7541858935985445	-1.098717622326099	-0.4154798459334998	-0.8254261726595317	-2.050376757328952
CCTTACTCGCC	-2.18673694700184	-0.9311481844623947	-1.064490477567275	-0.7668155540885085	-1.1241555414956248	-2.2473956862900963	-1.0018067866881897	-0.18138263338716143	-1.0547616766013619	-0.8560924050380766	-1.1970934668983209	-0.733116128407714
CCTTACTCGGA	-1.4968983401334277	-0.04840631785888653	-0.6390925557396893	-0.7157366628229146	-0.28189731797669926	-0.8768350822137646	-0.4208580018239317	0.32112603937080847	-1.2072768286889315	-1.0080730437303826	-0.8010435191828963	-0.9740748481823589
CCTTACTCGTT	-1.95447356402239	-1.3884774544818577	-1.1533319956103332	-1.807851874640913			-1.092798275326812	-0.2740925662035888	-1.5169660334416497	-0.41860761068993496		-3.481661557948471
CCTTACTTAGA	0.2337893386217539	0.4271058595719615	0.04249348604508938	0.3825771812575233	0.03597535997476764	0.49044283313851667	0.22084214668536326	0.40841412505070745	1.255990658716587	0.4202376653427926	0.8149709732639651	0.7454871618810607
CCTTATAAAGG
CCTTATAACGC		0.718694631418107	1.2799112858362196	0.45779970164856715					-0.04749690632357567	2.8310303471333085		0.7077219311828905
CCTTATAAGGA	2.34565564081472	3.1338649237317955	1.9474807215717902	2.8105751469745317	1.3825986638830938	0.912423367379101	2.22601083360162	1.6590570579925554	3.009609646459704	1.9349778180468256	2.3460032075671435	2.2710838283192865
CCTTATAAGGG	-3.605439871909706	-1.7169174227820576	-2.6055852976895646	-0.7061299477779762	-0.8774521990536389	-2.4556087308860515	-1.3538698411085672	-2.030850419845355	-2.519078366480963	-2.2666039942467378	-1.8189938672458872	-3.9523684951527103
CCTTATAAGTA	3.4678855927979217	3.271835295995365	0.9496361421722538		1.7632930267368	2.5893338000380415				1.3733966848676584	1.4815828978795464
CCTTATAAGTC	3.189786387831482	3.736341891789275	2.8257363219960516	2.666763709359436	3.2437371385460536	2.9443007076682206	3.0280390487936355	3.3441708836650244	3.2243058261023716	3.041346371899793	2.897877650354751	3.3644769253427804
CCTTATAAGTG	3.3111110410022424	3.745571747268816	3.204085685655059	2.892855875135483	3.3529021560016203	3.3770285407194165	3.1382796200921184	3.635608865001574	3.2836183331333655	3.5653115800544923	3.367832921270791	3.5681634377616
CCTTATACCGT	0.266111590600614	2.0736112548862895	1.3692100955255884	1.6415018865863613	2.1672189999214346	-1.0847512237912913	2.39996934720711	1.7338193631317498	0.5986013767768078	2.357058343716379	1.7942541599060204	1.958235498889507
CCTTATACGAA
CCTTATACGAG	-1.035154096125144	-0.7110342867809352	0.6509355751000901	-1.5313448621108134	-0.2722400712546696	0.5227612218784473	0.16461399514283617	-0.9182882763617211	-0.066348330740169	-0.2644181670529317	0.33072604436593894	-0.4593775986601805
CCTTATACGCT	-1.2625771376144825	-2.1981130483617695	-1.9229264393626206	0.15255895120251475	-1.5660031392889895	-1.65592329294662	-0.31364104738579907	-0.6428248720559269	-1.5856545674606586	-2.5773082607791222	-0.9074318186351286	-2.3979302399254543
CCTTATACGGG	2.6328955870515975	2.9643807578196686	2.3980400852688795	2.4285160972643083	2.4386921666492425	2.8527569994833506	1.889472398293152	1.1997189209574703	2.026681874717568	3.21574689766817	2.7765309851856634	2.09562327053013
CCTTATACGGT	-0.36823938198768696	-1.5525200278254425	-1.8934566870358642			-2.5029294195297194		-2.7819502159452694	-1.0374230665609967	-3.1717207998362533		-3.039101166342302
CCTTATAGATG	1.3084885121868144	1.7017943979011818	0.34840942691678595	2.0835127767734694	1.4900085106810028	1.2840799471373197	0.6892536933720459	1.2267849168567355	1.5384455018289527	0.18238467011725404	1.3767616603915085	1.073084359853265
CCTTATAGATT	-2.250531631289068	-1.8446016823045825		-3.305957775581879	-0.7045878571284963	-1.2554406944049612	-0.8682098478504057	-2.953688943103938	-1.3965333656777688	-3.045447106971828	-2.9973291704574323	-2.562231983292276
CCTTATAGCAA	-1.1248484000234162	-3.1488666174132884	-3.5542513802350566	-1.0629948077080984	-0.7921203485257736	-1.455866481598471	-3.310417058549722	-0.5583175180000794	-2.713282541015029	-1.7432879818599194	0.11233314167361434	0.051767915544191356
CCTTATAGCCA	-1.1058759150251696	-0.9593465678108718	-1.0890520333341982	-1.1649095922716526	-1.379185220643932	-0.8628929212707237	-1.2388623003443928	-1.3101936267965975	-1.028156840334262	-1.2063460389160243	-1.0383045801862465	-0.9962387778419494
CCTTATAGCCG	-0.5900937112926411	-0.2897961893269077	-0.10219109882919723		-1.082174917346499	-0.4354424221315234	0.338116370509779	0.3480402266893519		-0.16112261833667235	-0.9554364565135492	-1.682840516932991
CCTTATAGCGC	-0.7634217646832128	0.18781794739346544	-0.4604475007405943	-0.27793426688204265	-1.1564525501940957	0.30658956223748174	-0.7725757755471615	-0.8956910811624911	0.01201451421053599	-1.4453598587716112	-1.315185748195385	-0.26243707644627184
CCTTATAGGCA						-0.3174078392838779		-0.48145443354889456			-0.7972011117920368
CCTTATAGGCG
CCTTATAGGTA
CCTTATAGGTC	-1.3078915539666454	-3.8667944716836264	-1.4230434578601772	-2.7661985651846144	-1.0271453818385827	-0.7528910356005106	-1.6829270941041363	-1.7404882166018136	-0.42929972485190054	-1.5372444259746423	-1.549627773379359	-3.1475552361484698
CCTTATCCGAA
CCTTATCCGCG	-0.3917526072635144	-2.0323557706712654	-1.9901320892624739	-1.2017451277503979	-0.6380514076090348	0.004108958923435342	-2.335166818487151	-0.7436660529863128		-0.9838055563246609		-1.0237441402186345
CCTTATCCGTC	0.526334030554738	0.9992260488343615	1.8772859812527412	1.7232700621796317	1.400277164017674	0.9342517805691463	0.7911407876381885	1.3957770115679544	1.0736234980804689	0.7700480000212702	1.007306374091105	1.4967087665771075
CCTTATCCTGA	-2.254912475240741	-2.778531211897811	-0.9741984220274172	-3.778919800641147	-2.57072458738873	-3.1702805501845024	-2.9683049189456905	-1.600409264461468	-1.597267915248333	-2.6403134283143186	-4.92570782233142	-2.6618760143701174
CCTTATCGAAG	-2.2588834257577206	-1.5675782857867742	-1.9561385938764275		-2.1006888363016727	-2.2307218612668946	-2.936795563510121	-3.523856309408126	-2.8205449321641534	-1.9021019442884282	-1.9853820661870536	-1.3199416545555063
CCTTATCGACA	3.141561752192853	3.3698825041506506	2.6867772126290057	2.801473343238263	2.6458881506936645	2.602706578001803	2.1718120178930294	2.1360083186293957	2.8462435117666085	2.7606042286477934	2.336989921550621	2.958830526477254
CCTTATCGAGG	0.7764320650316606	-0.2511602932166679	-0.07668774511425985	-0.12559056883248285	-0.5230428007275328	-0.38530668075259294	-0.45866677305052467	0.5671002421459905	0.27078098342073353	-0.7560805583493976	0.08852520410123449	-0.41620930013450685
CCTTATCGATA	-2.1025701508010255	-1.575209707182694	-0.5797387859776885	-0.24618754011705746			-0.9161029544912068	-0.9569884336856149	-0.011178050058793429	-2.005233882672011	0.5444106276612352
CCTTATCGATT	-0.5480270805904942	-2.335442128598373	-2.200296095633169	-1.5515011171054354	-1.5419707558842684	-0.81589086756028	-1.9884940389964472	-0.1675948944422574	-1.0775947630844276	-0.8341273493876091	0.057936042439020674	-0.19516838816046725
CCTTATCGCAT	-3.9868976048759026	-0.34096074511454066	-3.6465498893538704	-1.2724886111077798		-2.1393949691434093	-0.5505221500595759	-3.4926121349588066	-2.264004786359401	-3.240512322197644	-1.6758939432263942	-2.8123659625175637
CCTTATCGCGC	0.143220575815715	-0.34531390088021535	-0.02411415511083233	0.3341907242921556	0.27624421320329556	-0.31107645965146585	-0.3840319707650511	-0.42629881960232363	0.003819093676306118	-0.281138614083857	-0.2642627047690386	-0.7584432972002899
CCTTATCGCGG	-1.15620208349244	-0.6255770852009421	-1.3905150972344351	-0.735749674244706	-0.3397696273501772	-1.8690755953829659	-0.8033163544718436	-0.4626552284952577	-0.7581102316644331	-0.12596611158571974	-1.6362541975889207	0.38346655311934635
CCTTATCGCTC	-3.9047939482919483	-2.2757160525504343	0.01118776532757689	-0.5257377341277051	-2.1289168333124655	-0.7002305372752362	-2.2395717843111043	-2.1037168110073075	-1.5387521628728098	-1.8099555314123268	-1.4290179380048744	-0.5225549592708766
CCTTATCGCTG
CCTTATCGGAA	4.1451284853813295	4.406804524223292	3.893904938226214	3.5624628769076168	4.031970452987474	4.227124358014172	3.8142558129316217	4.661257800197979	4.112378689488774	4.338904787490585	4.25745884286653	4.247866844323233
CCTTATCGGGC
CCTTATCGGGG	1.7748859351387718	0.4559708821307163	1.1623795618540558	1.0872187691119743	1.2588467678331814	1.1604053071786307	-0.07953353311183643	-0.3017279019142076	0.020119684437406544	0.814653337142603	0.2466077698473259	0.6004740954158341
CCTTATCGGTG	0.4295824561152502	0.5329899298399613	0.8680014653859195	0.7405715645400175	0.5942521479576154	0.3922487047007206	0.24379190449311858	-0.7941327206073269	-0.10019794133952394	0.44363282962349043	0.36910516651029757	0.07505307496266315
CCTTATCGGTT	-0.12067525658674975	-0.07676624733136657	-0.7148145454133229	-0.9655222009960157	-0.9788788949337534	-1.3725619370244297	-0.501473715117109	-0.17988732164883245	-1.168116174512121	-0.4409907062501231	-0.424938235720163	-0.08202952679857274
CCTTATCGTAT								-0.8112635492010093	-0.3330451861317265			-1.1405945116880287
CCTTATGAAAG	1.4629811429136825	1.3384708858104595	0.8155156191059957	0.8309074966998654	1.4494344742422014	1.606088709737162	1.1132000546715006	1.468889258931718	1.8028001997853915	1.7537194070906634	1.6220567075791281	1.575104312321968
CCTTATGAAGT	2.336382178980541	2.6952598346656678	2.628095958965329	2.1451254033402045	2.3630885089833114	2.2098874152171866	1.5337692652765178	2.102184590041503	2.368667715212381	2.3734291439943833	2.276045355162426	2.728843963810838
CCTTATGACAA
CCTTATGACAT	2.727209859911207	2.8415714504309264	2.110438960192701	2.397629447544075	2.218679834642849	2.0089806402776778	1.8648535425521644	2.5907401814351974	2.0149246360261164	2.2508097330394716	1.905255873371484	2.596558541990339
CCTTATGACCG	-0.9893012991841063	-0.879624596914744	0.009521871614721197	0.11102169058354293	-0.001705273745461089	-0.8371837648879357	0.4246793440122347	0.0247090732415778	-0.7793349335925838	-0.6538154839449457	0.14441164868029174	-0.012799468849893525
CCTTATGACGA	-0.9240931061811484	0.3990320576738291	-0.8305215799260046	-0.9903465549210372	-1.065706532841571	-1.6270643192537018	-0.5599409523147545	0.5149124634114626	-1.6289136927806187	0.40863171574727536	-1.2086866054613368	-0.7338227114311341
CCTTATGACGC	4.071265831028004	4.284077329221683	3.841705758964387	3.5869079367705576	3.7898198894647948	3.965552923129039	3.7918191045809184	4.216605167514137	4.09776794575049	4.156061673442424	4.213446946202457	4.236526258090639
CCTTATGAGAA	-1.2910752902770877	0.0025094639761703563	-1.0589432350735626	-0.9181587654406348	-2.0477293972089647	0.3037302021810669	-2.9196760323545674	-0.3033538151564377	-1.8667043515811959	-1.6794048383789146	0.3527939703596681	-1.1745886430043626
CCTTATGAGTC
CCTTATGCGAA	-3.083514398697384	-0.49416936436624753	-0.5581653944117311	-1.1320099359530482	-0.92429405268969	-2.111513651362207	-0.748078989156971	-0.6937526563554814	-0.2245211744027992	-1.1997293725600218	-1.6886860649800983	-2.1085066598306135
CCTTATGCGAC	3.754526128376023	4.517155832301298	2.988591490909151	2.083053735527552	3.547831512000105	2.7149664286233985	2.350724716297558	3.7932503999035627	2.5980319973261694	3.9807499564070947	2.797512290839523	3.413165819609524
CCTTATGCGCG	-1.5560103428984708	-0.894189820514938	-0.6835833468035082	-1.6354439737460325	-1.1508676737833277	-1.2040771887832524	-1.7581038545087908	-2.0419518273839596	-2.8696849507280713	-1.141188379265531	-1.070010878156322	-2.853312497326977
CCTTATGCGGA	-0.2230165054899015	-2.412091797558443	-1.1250118251519559	-1.0391678951749495	-2.339345952380485	-1.4105572127243364		0.6123394221236881	-2.14594724858069	0.15979578957925364	-0.8675464305346554	-0.3739587917180514
CCTTATGCTAC	-2.129282301358606	-1.6017149693774273	-2.4060243873218354	-0.9303275274818482	-1.3122625488419897	-1.4780491576791395	-1.0890796444112611	-0.7808732949512907	-1.4743208544947908	-1.4381189042707756	-0.8292712979001501	-1.5285536248611917
CCTTATGCTAT	-0.08634024617181109	-1.1432009686479114	-0.6529024593437908	-0.22130572994279754	-0.43964832187983977	-0.45287157911189024	-0.693579617058159	-1.1739615944120452	-0.5928631598496494	-0.35913816588182373	-0.76938633134427	-0.677339464429247
CCTTATGGACT	0.7631242120192915	0.7093297417865935	0.2360603736777298	0.7200039321754793	1.20438729393402	1.443090774282262	1.2455006169594616	1.6403447668206457	1.1258337738920838	0.7036982479626596	0.9107212085936148	1.8324594376521333
CCTTATGGTAC
CCTTATGGTTG	-2.1227637088706306	-0.6546116840940486	0.820818435572945	-0.6997324289923039	-2.520019426081602	-2.0476807392440457	-1.5077535910113316	-2.7492634458566436	-1.4133828341819241	-1.1920870184982608	-0.31364104738579907	-0.4963646376179518
CCTTATGTAAA	-0.20400568090768403	-1.317227466384952	-1.3191987203182087	-0.9957931135343469	-0.4150520337994153	-1.139916676068279	-0.038976463556473516	-0.6822249962777169	-0.30822486019202944	-0.4545082071844389	0.3910608808805058	0.43211668917290363
CCTTATGTACG	2.565850500625795	2.6561115260118218	1.3661801035184478	1.9791150519296166	1.686945099156316	2.2640054186901	0.9501182613793459	1.2013246877104293	1.573545001914109	2.5520240656883657	1.7077086047376462	2.887295401471258
CCTTATGTAGG
CCTTATGTATC	0.6278506125876425	1.08874654879558	2.2936759088111063	2.8172413847519717	-0.17332428760965257	2.2751325665775757	0.7757236323955379	1.2612249997154366	1.0563718135942148	0.6900614520726043	2.2960203669975976	1.4109025714340568
CCTTATGTCCC	-0.7888354015850799	-0.3583173621714764	0.1481070167131699	0.08361763673374124	-0.16094999646165944	-0.9817545438674018	-0.7985631176151283	0.42038080150240326	-0.34895985857460526	-0.1615377773413427	0.001921114190937138	-0.49842825728554185
CCTTATGTCGA
CCTTATGTGGG	-2.368961876953573		-0.5125580535436994	-0.2074545493250116	-0.22698899854535512	-0.11774266057847849	-1.9177917294876596	-0.7870690268492014	-1.5494897100498912	-1.0981578719996632	-0.7185391123855153	-0.1421684990243302
CCTTATTAATG	-0.9100860546498803	-1.2064541392298505	-1.5772570254363087	-1.5313448621108134	-0.9622458422083465	-1.7829961287400444	-1.6034697000254694	-1.8602939371150817	-1.063114947439929	-0.9432856818556533	-1.2350640775082156	-1.1357171003442141
CCTTATTACGC
CCTTATTAGAC	-2.7895966258706415	0.1973847351514139	-0.3568044155221495	-2.291133250356236	-0.27137541981974483	-0.27730106406519445	-1.3162538455861104	-0.6273972157232497	-0.8502504495825742	0.07907189967785831	-0.8272273126394921	-0.9186057222277036
CCTTATTAGCC	1.3517419082712638	1.9534243064820895	1.563584417499771	0.7090213411097572	1.27904564098606	1.409839452252972	1.3923104258296517	1.2438852413102073	1.6054961097743494	1.5086769140801186	1.4767316604021516	1.3698415577534382
CCTTATTAGGG	2.211145869802946	2.5972501324804615	1.9253473093639923	1.874104661601496	2.112279601996987	2.617378156129825	2.0429415229212604	2.214914283776172	2.3563138291466044	2.1595522233903517	2.072944743729945	2.3372897545634284
CCTTATTAGGT	1.66599391532601	1.4190128335120953	0.8556792331630526	-0.7737546135264801	1.1289144548753807	1.655011186870656	0.19231431503406685	0.2518586516088448	0.8918087151619775	-0.3537047315534365	0.9758595631642447	0.2149456509377831
CCTTATTCCGC
CCTTATTCCGT		-0.575027799629028					-0.026134444631781457	-1.8030991774863523	-1.8634321637239042	-2.0494285466398336		-0.9769623483981639
CCTTATTCGAC	-2.1001980692183086	-2.0824640986430283	-1.0787038213327742		-1.6592784628580401	-1.7069724397181478	-2.6987896044478394	-2.5511553939371487	-2.5440863591148273	-1.7974086323529896	-2.1331006367649636	-0.7098175780263632
CCTTATTCGGC	-0.5617875052038571	1.4849750872945446	0.671950581094757	-0.6896564708087772	-0.05587618685103651	-1.4432444778359992		-1.2381612275059488	-0.49467226239231415	0.04292497001737914	-2.281371544237646	0.16569246580744232
CCTTATTCGGT	-1.1675049760501608	-1.8254425691325766	-0.23319858637965263	-1.018755275352291	-3.323934369702948	-1.8795947450623605	-0.7555679749403975	-2.4315223597613462	-4.033512262397106	-1.257218339149894	-1.7164025437968962	-1.5609657768290115
CCTTATTCGTA	3.261429408432012	3.97048329637469	2.6234901343290153	2.756944610344188	3.142510627025049	3.026960486269948	3.233025646644682	3.279736696456625	3.0408912992648762	2.91106318187096	3.3869513727528826	3.275940229579977
CCTTATTCTGG
CCTTCGAAAAA	3.058781058659154	3.5875506838080944	2.7735482792862407	2.5778346848287446	3.023058283939917	2.982475571480418	3.0152329158296816	3.4525483882442294	3.1236903894634107	2.966156204690751	3.1591238619695754	3.2827377103130106
CCTTCGAAAAC	1.3387618224747497	1.2697663003805701	0.7721027812558069	0.5568849821560912	1.3969774457072592	1.3159863819412212	1.7119278184883966	1.5582471134724747	1.5762011649546537	0.8273509534242486	1.4371657250510905	1.4734096374179348
CCTTCGAAAGA	2.8350143112989574	3.165463413479348	2.573208227990646	1.8788692192199825	2.551411217346668	2.172192693237261	3.4658517050062385	4.15224521232928	4.1053759325151695	1.7721084009740007	3.0039637646951856	3.2647664937051117
CCTTCGAAAGT
CCTTCGAAATT	2.6395334892564857	3.2547193402056127	2.730553685614982	2.89885658331958	2.6442413274390857	2.89066386729348	2.7739838754761075	3.3436704592520563	2.913621435175775	2.8249402413456988	3.0197977860062566	2.7541317654395363
CCTTCGAACAT	-0.1994829259159777	-0.30851870074565985	-0.011915001075344286	-0.493796625753623	0.26226203883172405	0.4438167453037412	0.050088826948098075	-0.038324303426312524	-0.43636104651422447	0.21936733938974373	0.47461628211533946	-1.1128375082833233
CCTTCGAACGG	-0.6982988368333357	-0.20617186113227823	-0.6005423147357446	-2.18467918051948	-3.10408321678204	-1.9314254626775262	-0.7755752619985811	-0.10948564576745135	-1.4652324008545818	-2.1704236728894277	-1.9126714889792202	-1.1823350370515733
CCTTCGAAGCG	1.6861751632213637	1.4105144986815459	-1.4586625568513822		-1.448047981875736	-2.653163440757654	-1.1075073489111322	-0.4027448413253407		-1.3436261982714335		-2.0101593584135315
CCTTCGAAGCT	-0.9425709522815872	-2.2755378372440958	1.4361064502109233				0.26105126194075584	-0.1798293889140934		-0.8179780972624678	-0.15519378046659815	1.6191480222078407
CCTTCGAAGTG	-1.877889256321214	0.0397977876881531	-0.16790784204034906	0.10867564657481883	-0.7160480848577134	-1.4470326824281476	-0.05554636015420741	-1.971854354820543	-1.2993403914892698	-0.7679346099206928	-1.367314869209028	-1.6191615685324086
CCTTCGAATCG	-0.3533355661914616	-0.1382185255602639	-0.5562538438795946	-0.4570038195886618	-0.07989108186647303	-0.44643626063837843	-0.5794004110881493	-0.2221565463155821	-0.5255958474077563	-0.5139604674560704	-0.48264123900457845	-0.5853045432648795
CCTTCGAATGC	-1.303469013180734	-0.9171980763367946	-1.52363706550607	-0.48874903230659444	-1.2440451739246952	-0.6650551968832796	-0.34029206140069146	-0.1929151644351775	-1.6151512021677015	-0.9815135977652193	-1.6663426183449221	-1.1173237049494473
CCTTCGAATTC	-1.6288423417848614	-1.6272543661427583	-1.5442461682115838	-1.3985135797683401	-1.1076880041504442	-1.1969038459808006	-0.714583711575158	-1.2147267399361086	-1.580274640269702	-0.7740355011964724	-1.5008302904083592	-1.8924117812654135
CCTTCGACAAT	1.9675722267749576	2.344731802527572	1.6441066287672836	1.839378651086972	1.544403088028682	1.3341624230732305	1.4894614592011794	1.9257203253516237	1.890011200342811	1.9292885313504406	1.8692536837893732	1.822571028597322
CCTTCGACGAT
CCTTCGACGCT
CCTTCGACGTG	0.026394412075921064	-0.3441466322857873	-0.07151921724661509	-1.715244715230473	-0.18811276439875732	-0.8971311070880842	-0.7821573033933128	-0.34545682072485445	-0.8109899287020107	-0.17789618525905357	0.4093117491120814	-0.5571851752233936
CCTTCGACTAA	-1.3344510506569056	-1.6364646799814093	-1.6234446942498881	-2.7940490277573495	-0.7394892563431986	-3.0639315479166958	-1.6068349994311948	-0.9201722403697822	0.33315685496161146	-1.4513151769464887	0.25098699748164505
CCTTCGACTAT	-2.414542888089991	0.6528669875455412						-2.6586670810514534		-2.754096146303008
CCTTCGACTGC		-0.7922881329154171	-0.02815313328463374	-1.749444607524483		-3.6109887490623294	-0.8265634747417266	0.317532819998341	-1.4962788817395705	0.17586723515379818	-1.3913546437922584	-0.9994228774286089
CCTTCGACTGG	-0.5838254048747341	-1.470726733458546	-2.080585986850056	-0.9635827876849762	-1.8041643559013842	-2.0765551226806163	-3.0462477094378393	-1.7932254053108838	-2.432759275125283	-1.1228221210566012	-1.0942827810708644	-2.083784734937885
CCTTCGACTGT	2.462052936178401	2.507655865832516	2.7762836947113443	2.2730566648403423	2.432614965418823	2.640733639243439	2.9590265072711333	3.1692490653128034	2.8296228154653655	3.058144819584277	2.84440615880798	3.273135736753925
CCTTCGACTTA	-1.806585858414931	-2.19826510291673	-0.22974191339541492			-1.980218082975572	-1.5000656254418843	1.5621125947163739		-0.429393362628446	-0.5310529871356883
CCTTCGACTTC	0.9443266256174917	0.44454216075468794	0.4945871661902171	0.7462845033754467	0.6056682144000227	0.5093396221682046	0.6946232466609152	0.6504675773988967	-0.04998018685441572	0.6532718831354578	0.6552729327552503	0.6162315986021523
CCTTCGAGCAA	2.246059288073868	2.507330632932183	2.6400124457093277	2.059461943471645	2.201277391104428	2.1607532994613248	2.678062124713339	3.0478037925388257	2.634175406749652	2.4806559181129546	2.191007847087565	3.1273321372881284
CCTTCGAGGAT	-1.2639118387518689	-1.7879956297988278	-1.3654837873511625	-0.9963055344520485	-1.2683722886958377	-1.8593095921000193	-1.0886697344117815	-1.5818043458092397	-1.1842499942848443	-2.1244465480220507	-2.4096007039957024	-1.4733997674490642
CCTTCGAGTAC	1.9442093767494582	2.3058753520100104	1.9139305650701113	1.91459659788131	2.0181535684840965	1.5284584788985558	2.3400635806765995	1.94027913257713	0.674916861019232	1.420032737057033	1.6836751471644902	2.2870182161812167
CCTTCGAGTCA	1.2568670922798668	1.7012420708077498	1.5120939104421238	1.0063577154941477	1.275304625050187	1.413848099512725	0.9380499229904194	1.5934163660001979	1.5863262003961787	0.9082674662480273	1.3902458589758855	1.2767703522805096
CCTTCGAGTGT	0.6422658283580633	0.7466094843618184	1.1490823660041911	-0.32819037276327995	0.5579330282926346	-0.45806300478411405	0.9551855232347157	0.62559500227174	1.4034677701466265	0.4082760664430883	1.70928020928324	0.020119684437406544
CCTTCGAGTTT
CCTTCGATAAC	-1.1570887539766346	-0.8431841595204609		-1.0240708846212851	-0.17332428760965257		-0.30277611550592076	-1.0034790036809829	0.3401359546812692	0.19697469811759172		-1.391185913050755
CCTTCGATAAG	-0.811988440257749	-0.7678516058904967	-2.108383362257552	-1.3640831531098845	-1.744186248567587	-1.9788327093056834	-1.1904198154895864	-1.111227601677469	-1.734742303681923	-1.4036872149576893	-0.6316825947848699	-0.8612829059411277
CCTTCGATAAT	1.4718702737377916	2.058714156570126	1.691400990892431	1.474549640710954	1.698500977856792	2.035407748695823	1.0586360192869404	2.16943300883204	1.6875938714931173	1.959252539518328	1.6426097933800905	1.814397689990294
CCTTCGATACA	0.08352497455837869	1.0303282585128306	-0.2746628441060435	-0.24062583080688257	-0.20415230008224708	0.6608921359019536	0.6164903896589405	-0.24112567804228094	-0.46400166215952793	-0.3471845952637847	-0.1565174764672187	-0.5844852516383662
CCTTCGATACC	0.5546937555640666	1.0226349066204072	0.9029907756164063	0.02477447080207455	1.2887389201034545	0.5328662371228018	1.31457161569797	1.4070816816832996	1.5561140159356555	1.0831191862053358	0.5759261241289811	0.9765665564351537
CCTTCGATAGC	0.8255819141725295	0.33866220248935236	-1.0173988183936393	-0.43226872729088384	-1.4619159069868177	-0.17914553466471336	0.5168587796259293		2.362702111071627	-0.30785858783957276	1.3454705014086212	1.4844601071305865
CCTTCGATAGT	1.5242637088408095	1.0856000966076076	1.2067349169521104	1.7189510762422995	1.1682051508340583	1.146374500309612	1.3939215448768445	2.0326992226242275	0.9539527433913203	0.8639161432183289	0.8452955861390047	1.115236781153281
CCTTCGATATA	-1.5688665281457934	-2.18467918051948	-1.6874490739659274	-1.2452022445852737	-1.9975250285620545	-0.803486064469258	-2.1886332023638473	-1.9267808693909068	-2.5144310550365874	-2.823589871610073	-2.2859910868606748	-2.2809205135931365
CCTTCGATATG	-0.5254248025052805	-1.7763944362937638	-0.7162470696108278	-3.7928774163883774	-2.232522719242098	-0.3417739108274966	-1.2196978695337526	-0.7984562791135726	-1.3775806325113535	-1.2779773326317712	-1.2256377582089277	-0.3396509528086649
CCTTCGATGAC	-2.9715017349368353	-1.2498748830298823	-1.6630599384562152	-1.9209298864764266	-2.5691780707148313	-0.5484988602357227	-3.371205891511059	-1.2594311793754314	-1.8914260609641111	-1.6603942747975269	-2.5546850924496445	-0.47394967804064353
CCTTCGATGCG	2.0524144472044346	1.8998730815850784	1.6660485253730801	1.4782892334573852	2.8139552167119586	1.959037924935137	0.6516905183027916	1.4998108849190277	2.538996951437932	2.3746606874769762	1.729548347620728	2.652467115495171
CCTTCGATGCT	-0.5971049915711215	0.02219492991129061	-0.4796992627792624	0.43510985678683084	0.12919253132890163	-0.16043973309828355	-0.2898581182811486	0.1302754570972785	-0.09609181670950186	0.5462454820978492	0.28089840623054596	-0.11526032129083609
CCTTCGATTAG	1.2638243925653485	1.9948555023723114	1.9722374273132257	1.607158843152516	2.1823583984502544	1.7083938141068737	2.455835934345106	2.120912985055124	2.653877143847488	1.5618770963888402	1.8800112686316985	2.0357726222331283
CCTTCGATTCA
CCTTCGATTGG	-0.9582436217580462	-0.9093555687441214	-0.38686744676684454	-0.9618040356904376	-0.24709109075318123	-0.3767028460793451	0.1928535056641633	-0.10780165066519622	-0.04754846354510359	-0.32973406602337935	-0.29787616743652623	-0.7760482455203572
CCTTCGCAATC	3.3108646401200126	4.1446819749643	3.1772579063752135	2.8968631222706733	3.233092109754846	3.4208970671581027	2.690689977173823	3.686678673537371	3.435057750010254	3.3556429763705355	3.418318062709194	3.5511600393057514
CCTTCGCACGT	1.5547592460063804	2.0887497863751885	1.5110109500068338	1.4620837774296254	1.6210150594419768	1.4012086150416356	1.3016271254146348	1.4681698016378564	1.6836751471644902	1.2719369310890858	2.0175963287550025	1.9035869820309925
CCTTCGCATAC	-1.1166186261967048	-1.2712353064602164	-0.4140647117055775	-0.8647115182703423	-0.8962319820199163	-1.014730838963532	-0.8785968020815998	-0.9853700027532467	-1.3089921041856893	-1.5451249733250008	-0.8598947451916192	-0.3818990309362144
CCTTCGCATCA	-0.14377358876592441	0.30318100791482355	0.04614382323468169	-0.3623475743914764	0.11899432819386024	0.1544054416087907	-0.19880951626061505	0.22327252927367924	-0.4590070811978697	-0.5871812515319653	0.5740146970192344	0.8016304692930558
CCTTCGCATCG	4.288189324761579	5.026329027070635	4.196846878159914	3.8876266717299526	4.367852359239762	4.392110021614882	4.227936873834813	4.617717185486857	4.779835204795069	4.571680223148509	4.763441030420677	4.643018333025908
CCTTCGCATGA
CCTTCGCATGC	-1.1564525501940957	-1.32021380179606	-1.1975525178404727	-0.9434893417011027	-0.6915217829997342	-1.3168259174010377	-0.8675265306410628	-1.4079113137215193	-1.7974086323529896	-1.5775198397924468	-1.782921590086672	-1.1847554540945093
CCTTCGCATTC	2.1427546838093923	1.9015779864245852	2.339376848699106	1.9574802507388454	2.105032415389251	2.5119363166366546	2.5212149709578866	2.2567154672078353	2.649122524622405	2.1920592472072467	2.060837601264512	2.5214066961170154
CCTTCGCATTT	-0.8936480039982659	-1.4238860414611263	-1.650944778463631	0.1031818233704928	-0.8667767395512166	-0.8040824494443474	-0.8592346354650081	-1.534167478353963	-0.6445931960821788	0.2769583344060586	-0.04412256223822406	-0.6301516025593358
CCTTCGCCACC
CCTTCGCCAGA	2.610069079527212	2.38585078018871	2.2939088581882756	2.4783839198418023	1.8864104541027913	1.4341308196029494	2.813136339201377	2.280318365259254	1.5294741046442573	2.178958297432614	2.3877493767608517	2.559062298640082
CCTTCGCCTAA	-1.7480730547076717	-3.247454674498869	-2.158845680968429	-1.8376887441408716	-1.5508889138290813	0.6660757988451934	-0.06502768873227945	-0.6901876725195356	0.661338293010882		-0.15116856575537715	0.4693430577124962
CCTTCGCGAAG		-1.8628180179440583						-1.3952793336011347		0.6797333584599669		-1.7083902935562831
CCTTCGCGACA	0.895386435823438	1.208210124064443	1.099672423217954	0.2754226526570834	0.8037590286773718	0.40647004611310505	1.3771393424093048	1.3963255227048867	0.169054389280943	0.6520089515208237	0.4332828896690127	0.1777397163134482
CCTTCGCGAGA	1.759268153334703	0.27598122953329646	0.14012098519090996	2.131832319407247	0.9192481687551027	-0.12423435415661294	0.143220575815715	1.1744267832871758	0.6638107837763673	-0.6497082259051575	-0.37736333838758446	1.1586642959532594
CCTTCGCGATA	-0.2357467031472608	0.5163956118123343	0.725260793426833	0.49239882094290804	-0.031160496476618487	0.058623618784154154	-0.12341709764317528	0.8996678544027136	-0.18966049574163824	-0.3493668700851095	0.6788049029687078	0.25196555707479734
CCTTCGCGCGA	0.9192049295074729	0.06447546094873807	-0.9818639014875034	0.8261873776489489	-1.0937676740180438	-0.0313939367638579	-0.8127046476192393	-1.1693432676511328	0.9842633057244048	0.6821703830777098	0.2292003487326436	0.49564301806166156
CCTTCGCGTAA	-0.8569073122609506	-2.2017518706140735	-0.4943508807057296	1.5761252163851525	-2.2059179747105975	-1.0420638340946113	-1.2910752902770877	-1.5867055567257706	-1.5473189272429604	0.1026003562786537	-0.36970099275871693	-0.9714535782569863
CCTTCGCGTCA	3.8835630068730214	3.7179441861035745	3.7664657984183165	3.083458474319657	3.157315759333246	2.99730154875682	3.5421423161435737	3.5945195468773616	2.2335085513632746	3.3522719251622433	3.155822185526945	3.286425398112446
CCTTCGCTACA	-0.633009726539732	-2.5828082422364163	1.2701759044434022	-2.8218515235634354	-0.5797826244016062	0.46806802332575953		-2.3097861760901264	-0.9743002817434404	-0.8498240091655465	-0.8074624869691984	0.07936833515330373
CCTTCGCTCTA	-3.3350721706721753	-2.7707441952768703	-2.220999426134117	0.1371809545381432	-0.3568044155221495	-4.260974320369632	-0.9126683432044471		-1.2370353180021214	-1.3059388590932108	-2.25848782878346	-1.801769888371452
CCTTCGCTGAC	-0.51113210226176	-1.0032068405041366	-1.5157519437350764			1.42355639533479	-0.7622237907464432	1.0529880975014099
CCTTCGCTTAC
CCTTCGCTTAT
CCTTCGCTTGA	-2.064676346118469	-2.442030584239019	-1.917248228896013	-0.5907812263360744	-2.458337459246996	-1.3431736408659711	-1.0572793517894163	-0.9348607894484853	-2.212559843049906	-1.6713285861634593	-1.8668455196306777	-1.9812099809554649
CCTTCGTAACT	0.49064730816824936	1.2774535744894355	0.6218937633172559	1.1375911419259874	1.1087215870506992	0.9148778384520796	0.5067740526853174	0.6897721450205309	0.7887109320588997	0.5427077981229128	0.9365868014547726	0.8508557871256052
CCTTCGTAAGT	-0.2692638506310728	0.16406665603271967	-0.23392801311630387	-0.5983655114607546	0.2672764420734686	0.1776657700130396	-0.3055574007072196	0.2731515854406498	0.03738923307241963	0.056847977951526796	-0.001927296050199645	0.4173232788802012
CCTTCGTAATG	-0.38183744267012204	-0.6156412110781716	-0.10292912391379716	-0.7178028846684468	-1.3432350758883	-0.08433929839428761	-0.49236310080552786	-0.30714713597597315	0.2371542153454328	-0.2271144540405219	-0.6286679560641965	0.04760845459358776
CCTTCGTAATT		0.8276534586845322
CCTTCGTACAA	-0.666561817849154		0.7943870984076699	-0.3982857054623188		-0.42774156644017874		-2.367585730095493	-0.7329778837886484	0.5422213025289481	-1.3649948577515014	0.7415415449943853
CCTTCGTACAG	-3.2040953929670883	-1.8650578076905964	-1.1033425625214717	-0.7899370495981617	-1.3388718781329016	-3.7986026834971613	-1.522779786228665	-1.273378425064338	-4.345737142024381	-0.29749080066641137	-0.4977496768533454	-0.28088558629666943
CCTTCGTACGT	2.1590812518032996	2.787145479894772	2.5533724873680232	2.432926233490496	2.102407383027944	1.9658851419721877	2.192391554187867	2.1133503844126422	2.529097911535716	2.541728766499834	2.2127563712988816	1.8397954083952452
CCTTCGTACTG	3.3670053010388634	4.232124413398261	3.3993653834407547	3.3055931044806304	3.310428992770618	3.1999227607568144	3.313526613794594	3.3196855218013437	3.5707163614282016	3.288041867101447	3.8432808425897136	3.789347094659914
CCTTCGTAGCG	1.4794988536585374	1.2360422257836594	1.349632894218707	0.5436021707070028	1.1694977665898683	0.24782213164146336	0.6799975205017352	0.4113112089656339	1.0898099366149423	2.0721340619399373	0.7755348323318872	-0.011514312227465332
CCTTCGTAGTA	-0.8352257092481244	-0.17424973313615846	-0.22798461868746545	-0.1019417541912692	-1.9741701824492417	-1.4070077472367082	-0.1640805883964878	-0.42633594721971796	-0.6231637438420012	-1.4143846889920297	-1.713143518768715	-1.6819206945721383
CCTTCGTAGTC	1.2081439506544585	2.0468556348566374	2.1488686633100977	1.3314864283625405	1.7361165538411603	1.348297157740423	1.429566206414945	1.4279659708315091	0.9353505799083144	1.6122640681759066	1.237419176507162	1.657942738512225
CCTTCGTATCA	0.24237145606999752	0.3711435699344965	1.6890041863373773	1.1103058492794957	1.2730887148146708	0.7677651247446337	1.3109333384805353	0.5871992642402933	0.5566405907462185	1.4317508939826669	0.7249906013243206	1.7873261361145882
CCTTCGTATCC
CCTTCGTCAAG	3.902516371671456	3.9744098066260354	3.786692029458902	3.482054811131409	3.7990546915279184	3.8454520821083293	3.7896678876387755	4.1338406116687105	4.082148741921291	4.094248339202182	3.869085611941219	4.067221842202315
CCTTCGTCACG	1.7315359336919716	1.9117585515217985	2.160197621871079	2.283542510506679	2.010444340239589	2.170435878695217	1.690446531232016	2.219048481000111	1.8254151410300417	1.7516501247095297	1.6421663018996864	1.9418558866971665
CCTTCGTCAGC	4.335319819827687	4.9472936975656	4.131782859960112	3.8194944678825977	4.1796545314048075	4.29923016155288	3.9816367039588	4.656927510436565	4.331419956577714	4.372428814860625	4.254625667444138	4.707179094662929
CCTTCGTCCGA
CCTTCGTCGAT	0.2759194861698306	0.45922186323081887	-1.3815233177920663	-0.8750784731615003	-1.3868322788392657	-1.0966984217221427	0.22218648607659297	0.6553236369301342	0.6011688272357263	0.5998783563029177	0.7065790440210055	0.05953947327904822
CCTTCGTCGCA
CCTTCGTCTAC	0.12519602823922257	0.020298095015814144	0.5137587767344745	1.192945834023092	-0.2712166509190698	0.8116187312322055	1.2044379322647034	0.27137834153049817	1.2951627608053415	1.237050628669983	0.8673604565973069	1.0345691767904737
CCTTCGTCTAT	-0.7510622643786556	-0.7992887796542215	-1.4378794178090792	-0.6207541622077127	-1.0564509694010515	0.41683307426332955	-0.16043973309828355	-1.2914942225353971	-0.674993118740027	0.3923405290543465	-1.052962985822332	0.020119684437406544
CCTTCGTGAAC	2.426480695742011	3.1721598363086265	2.72208955363373	2.6822893385148183	3.029969566838638	2.8337217137561446	2.592991673543188	2.9854089587064827	2.696975342148196	2.5287710248146236	2.7437534947678848	2.677498795884387
CCTTCGTGAAT	0.5254991859440543	-0.05071393905601166	-0.15638458013315765				0.07928030506838589
CCTTCGTGAGC	4.150739426326036	4.213536216583803	3.9884986435702827	3.607458632701539	3.9588231516875423	4.163991740573066	3.781878045806022	4.239649685767394	4.223329177181284	4.202754653036489	4.389127345671486	4.1742721950804444
CCTTCGTGCAC
CCTTCGTGCGA	-0.003340341549328644	-0.14892190774817746	-0.04240259174298686	1.0477175389954263	-0.3103114913568732	0.46262403046684963	0.5917838074674969	-0.2594082593808494	0.28252331501176525	0.3133318401443857	0.6223794171597301	0.34198361822198337
CCTTCGTGGAG
CCTTCGTGTAA	-0.500303468419492	-0.7893887539055974	0.2823236846161327	-0.04986452297240581	0.3648664256360135	-0.33495929511266037	0.14878139680111385	-1.7733054277495317	0.11696558314131307	0.16675237199600293	-0.5105626371871909	0.6531165757482471
CCTTCGTGTTA	2.4064383771925306	2.879640859187137	1.9785493995415615	3.1582466767608914	2.9802003498086385	2.6139484844369583	3.153600681186035	3.1261162194154637	2.2160154287126583	2.780816161675196	2.7128277608999767	2.528033786056806
CCTTCGTTAAC	3.9197198790528915	4.607791044456826	3.731049291336932	3.3483802320606553	3.8222545861121735	3.9470500499798082	3.779214107189347	4.281040799799775	4.072476574055894	4.146187957827948	4.07647998533525	4.197881020522871
CCTTCGTTAAT	-1.6114476676684069	-2.9163749274266895	-1.785149873206277	-1.257089066966313	-2.9243124615953016	-2.3233712607385963	-3.0469631327897257	-1.725993192162391	-2.496652167368525	-2.367585730095493	-1.246941487689812	-2.4482818203900547
CCTTCGTTAGA	-1.6424989282079687	-0.7183772530601282	0.850546598664756		-0.6193921097413468	-3.473974861056758	-0.8617769456838481	-0.4257172726511557	-1.5509947682682192	-0.4555931406429719	-1.7700354104236127	-1.6227324759166972
CCTTCGTTATA	3.711454990680289	4.369111027498854	3.4631257693080015	3.181255019519552	3.5827111214412377	3.5921310125839443	3.3155481827547857	4.070498859384622	3.8237438209747485	3.7211639378855828	3.8465994376850094	3.764794485370249
CCTTCGTTATC	1.8861509716411538	2.052329750864883	1.6719233583264288	1.1065852384060408	1.4710146951795597	0.9258214025046049	1.253097224486453	1.3547068755688294	1.2859181155239054	1.6694053241238274	1.300249830882106	1.4731688706674195
CCTTCGTTTAG	0.6548949918192389	1.6832198579590403	0.9026690796086703	1.2628825823422056	0.5443412930660624	0.13545851702417486	0.5660335219390064	1.0821683248084863	1.6154340359839452	1.4426596029869698	0.3423464886273801	0.6921939451799326
CCTTCGTTTCA	0.7449191428526373	-1.6487704884850984	-0.7069925834313543	-0.6344938955882266	-0.7872139957688743	-0.22143606169866067	-0.7868771432185032	-0.2817280372387979	-1.5765416311040814	0.45060767127283824	-0.4664850582799631	-0.5824031127371717
CCTTGGAAAAA	-0.7404739460331169	-0.5357135162549916	-0.982452484371727	-0.9466128944240992	-0.2360869523956741	-0.5547923223642713	-0.8555324449010692	-0.9229030125422888	-0.3433126236386248	-0.10301738720343741	0.204407005919528	-0.25977592807822564
CCTTGGAAACG	0.8897258538554668	0.759165805376028	1.371873387908398	0.35219899162395846	0.9605186297598379	0.8925838324544876	1.0811720431312846	0.12195698585108644	1.172996849275478	0.8691483282449397	1.423649569182593	1.1482811380789115
CCTTGGAAACT
CCTTGGAACAT	-0.27387863662122847	-1.6080770677063325	-2.3158671197301657	-1.6787884216315068	-1.0722850676643934	-1.8011677777487838	-1.5746121628807828	-1.2586167629595115	-0.17195101789107506	-1.4852915930688522	-0.704496313629836	0.07659077481874804
CCTTGGAACCT	0.46511824097544346	-4.63360147813498	-3.48354761143013	-1.4631586132079446	-0.3331117979187732	-0.8175444152942549	-1.4033436877677838	-0.2229515086381332	-2.790570514261914	-0.6354330580984551	-2.324319134387663	-4.088590755302766
CCTTGGAACGG	-0.7144675121569529	-1.4436869522402953	-0.6425977691201221	-0.29888009512754943	-1.0542354755893204	-1.0313463277161714	-0.7805491487510062	-0.1431040364743445	-2.2571831751501312	-0.15787775247138788	-0.9503110480974825	-0.49941391834852783
CCTTGGAACGT
CCTTGGAAGTG	1.5486221670998317	1.3858348128224078	1.5196753650483341	1.884557401728489	1.323590683145738	0.8092223086915019	0.5278410922470002	1.9180568642076847	0.13089607009459714	1.015639333960373	2.013499735947266	0.9609404534008451
CCTTGGAATAA	-1.1658214029111476	-0.9938239059208728	-1.2860176563423893	-1.4031449173150177	0.19217598219047613	0.09473082896286945	0.44765813965760876	-0.5086980395202357	0.016722638031202868	0.49857225222128365	-0.1610134486298328	0.12292605903001382
CCTTGGAATTA		0.4555299634507908				-2.0355115260409136	-0.714583711575158	-0.9741984220274172	-2.9027341560087283		-1.3276916744322431	-1.82760910084662
CCTTGGACGAT	0.8361583912876185	2.2978206693511156	1.5264344043703033	1.6361828725689989	0.4703272988773474	1.5865894402722158	1.1991583985970933	1.768356323106919	1.3480666908051766	1.6106060268969842	1.0937343884451403	2.1887479131047467
CCTTGGACGCA
CCTTGGACGCT	-1.539742475946073	-0.7212496757549195	-2.2856120893955305	-3.9340171407491478	-1.6367686154973757	-1.4686891594087157	-0.2689385002115194	-1.6078926542508902	-1.753625829046302	-1.8225354411595986	-0.6903008059443251	-1.2663651189877603
CCTTGGACGGC								0.9946902745758623
CCTTGGACGTA	2.0524144472044346	2.4283502863631745			1.1540161539569602			2.745334487167344	1.1511180514794646	2.452189737101095		1.909596924168379
CCTTGGACGTT	-1.5910117788147502	-0.9798248412329172	-1.5484941047999936	-1.6967849218924222	-1.570568326070097	-1.7550268278685612	-0.676179832956496	-0.8834175457922502	-2.191368728304749	-2.3934312250647602	-1.4384409865867076	-1.5724893387976753
CCTTGGATAAT
CCTTGGATAGA	1.0811720431312846	1.3021001805356065	0.8515633280465144	0.9171812326419762	1.1587612477368257	1.3673780781707812	1.3727130351761312	1.4381177958464744	1.5774172335797527	1.4721147030603416	1.3587505502456771	1.3563454915766873
CCTTGGATGAA	3.1850063893411633	3.526111382071385	3.263018047277207	2.3780584696309344	3.3194161988993254	3.290782862772394	3.598165690082064	2.933921977669197	2.99525093384141	3.4228557226785425	3.0014653034284104	3.1640775810626844
CCTTGGATGTA	0.5071888707822566	0.11173698581403076	0.4376888676172211	0.6776900665183017	-0.18406220586258404	-1.2802612468929828	0.025364399124439347	-0.02174319781036288	-0.6767835280419464	-0.07883210945778668	-0.617260986918024	0.5113646667625865
CCTTGGATTAG	2.538880369962847	2.790187245617609	2.6058468219242723	2.220456843752327	3.204430201554997	3.0534775223320865	2.014194221561231	2.500113624378877	2.7361436866228686	2.438965330236233	2.5826579585419744	2.4197749749747213
CCTTGGATTAT	-3.3817715932591166	-1.208476292771423		-3.7214460490935806	-2.0410511992572613	-1.5986900312729997	-3.901061267136271	-1.3451369175413805	-3.7568389214668465	-1.7799153332356674	-2.944425942263773	-0.8336869100302039
CCTTGGATTCA	-1.1225794604932624	0.9296600136324097	-1.0575752967345622	-2.0085184595649155	-3.372409548191666	-1.3663349738734853	-2.5270634071851963	-4.045106930040627	-3.2728232675616407	-2.3284002599265983	-4.040237118649803	-3.136294923740232
CCTTGGATTCC	3.7209385628006344	4.359878347920998	3.6673627237909088	3.5465752629242395	4.064082588536761	4.236713533562576	3.804155244476037	3.9096747267347123	4.134987335129799	4.17702817822991	4.3029576363995155	4.328042944619677
CCTTGGATTCG	-0.9674553133229303	-0.49354093103956975	-0.32978905465622455	-0.5119481573086562	-0.5265918142261766	-0.3629180314524459	-1.1669968907678967	-0.4333245437251067	-0.7592109322891295	-0.2723612424714185	-0.4079893119583648	-1.0282781486827037
CCTTGGTAACT	-0.42336478708882347	0.14684923941732944	-0.3567101220930762	-1.7222045113005728	-0.6874834460522812	-1.0638424304215655	-0.0351429965873132	-0.25399693657548855	-0.4003907943131259	-0.055451438260524545	0.2457707210845217	-0.9429886341628974
CCTTGGTAATT	0.016373492582566467	0.09579786891833388		-3.093710780578388	-0.6975923255504556	-2.7694427146683673	-0.3366798556732254	-2.5286044598938022	-0.7472803501736074	-1.049105684830425	-1.4981222472541216	-1.6846988141903367
CCTTGGTAGAT	-0.9348979677153767	-0.12100997283492575	0.15649686504632188	-1.3151172169869638	-0.5199422735627425	-1.5718934651338181	-1.4654980413757226	0.4092646423900632	-1.1179185456019995	-1.1338736628321477	-0.3252603345612677	-1.0643630298408275
CCTTGGTAGCG	-0.15678942198963244	-1.0651977549983747	-1.541324782952687		-0.9943782363169743	-0.052079447551738524	-1.7987313452401932	-1.8581869080417046	-1.2012633362975185	0.5289957665515415	-0.7446508537510165
CCTTGGTAGCT	-0.8433423898787757	-2.898834367647561	-0.5775582379703487	-0.4876658427997638	-0.641517764750794	-1.6256725855148797	-1.402998340740891	-1.624398644573918	-0.25802935622711254	-0.49577219972676784	-1.7138273240125372	0.38599597226140353
CCTTGGTAGGT		1.7880863576814858				1.91490989714714	0.5703796461864888
CCTTGGTATGG	-0.7906322663950897	-1.5400601681282522	-0.20173932469248576	0.9614522886134279		-1.9566506001261839	0.08502940627176221	0.3084430487145159	-0.7091784738029886	-0.9472317896922936	-3.152665970013811	0.08343528504405025
CCTTGGTATGT	-2.055415756720248	-2.6302364942369296	-2.35664330796369	-1.4416221214507718	-0.6042105388208078	-0.7462225357630285	-0.7925785966060671	-2.5286044598938022	-0.9622458422083465	-1.1200270232883995	-0.5599409523147545	-0.3820303227968829
CCTTGGTATTG
CCTTGGTATTT								-1.5248612656130132			-1.435845626421018	-1.8455033193615378
CCTTGGTCAAA	1.9534627816841459	2.7312590087641055	2.4678784478662936	2.368415336965883	2.5555460574189106	2.729076592159481	2.2598873784364106	2.341605775591283	2.3827306854617794	2.389055561519674	2.5619450841659197	2.6998939930660453
CCTTGGTCAAG	-1.0811840076984354	0.5948569264949247	-1.7294602734417002	-0.823702589151987	-0.5873869790531647	-0.9765281023818214	-0.6163172507330138	-1.531706488971185	-0.7891428873545588	-0.11429653897352264	-0.8574411057127561	-0.8027003467442365
CCTTGGTCATT	0.8311919085971181	0.6921523857974407	-0.7470928360935155	0.29574253921565924	-0.1800767240178952	-0.40417551084026154	0.01536420976538555	0.19814039851911872	-0.057216471244811384	-0.13686137369797222	-0.03153685275393551	0.37715092627802965
CCTTGGTCGAG	2.054436523426189	1.6483700071555283	1.6590570579925554	2.12991095407415	1.2168506246125388	1.783577168792699	1.2695805546695762	1.5706176725322523	1.570171558669208	1.336840578590887	1.2356286303104163	1.2811330155145633
CCTTGGTGGAC	2.1444166224275443	2.619826519348647	0.08528368447991945	0.7064327966999472	1.6302260563512894	0.9296034999960767	-0.11213681103672933	0.6461598887934029	0.8892981989360426	0.631983140596456	-0.47584077768110156	1.0200447041376102
CCTTGGTGGAG	-0.2384195025789205	-0.41767986711661226	0.1974700094233817	-0.5035675044364026	-0.4625501408998968	-2.037752009924612	-1.4807155649150214	-1.0529090491813147	-1.1634247232060253	-0.854726347464548	-0.5404477725701858	-0.40623707665054115
CCTTGGTGGTA	-2.146456128833149	1.3056898421860674	1.5470759212978724	1.3632966389389514	1.0708318805575165	0.34818062633283314	0.6273611615568212	0.6603252933953841	1.3353878186668915	-0.025119295743323593	0.5916215991169357	1.5566982564844072
CCTTGGTGTAA	-0.9207115691280244	-0.2615396518718473	-0.5409720530477876	-0.41871384768505227	-0.5606547247389976	-0.43692968055115955	0.2195388017536204	-0.6634809271891678	-1.2280793993460468	-1.7634365845110491	-0.8521839939002845	-0.15418835269915124
CCTTGGTGTAC	0.9202148599226847	1.189349823325325	1.2847528451756485	1.2985157841135437	0.8605102510793131	1.1102555110886516	1.6856814417648536	1.1160067504819076	1.3760991988889462	1.2459636506510139	1.148062665841293	1.5231074551602228
CCTTGGTGTAG		-0.3790346853317974			0.1852896359548112	1.6223410953381758		2.113500945119277				0.37995612803745865
CCTTGGTGTCA	3.0615567285973238	3.486946324689372	3.1395280308710447	3.0239747174445544	3.0500761779014973	3.0144614550948248	2.8690918593106964	2.912408276167667	3.0200597540435212	3.0655524781496806	3.06513182443484	3.2839742696843235
CCTTGGTTAGG	1.0421371998961204	0.8276534586845322	0.7196529339558779	0.504044070469532	0.845000111542905	0.6197999171472109	0.5155850677052604	1.1150631686622752	1.3910640748614684	1.2576960094126803	0.7358707190418392	0.7237934775495777
CCTTGGTTCCA	0.9771364835567494	1.5775554504834164	0.4527600504548441	0.6570145953351676	0.9491267278822667	1.0153924209940814	0.8356497277334057	0.8783624393071697	0.22192984171634256	0.6322013535536344	0.8701587057335655	0.7490897710860144
CCTTGGTTGAA	1.1047557961157712	1.3267480966215246	-0.916408892044223	0.9344602259834233	1.0313534444165144	0.6796975493047409	-1.73409654401273	-0.2263103196841969	0.044156112934348346	0.4969359326149816	-0.19919318838825983	0.5494049026604303
CCTTGGTTGAT	1.7979371278113685	2.1384065085346657	2.154262328914377	1.947946428510068	2.182011431564947	2.0449035015453503	0.5115565878241403	1.1958413322664532	2.2271557775905806	1.8788692192199825	1.7783391383470037	2.4072046032253116
CCTTGGTTGGA	-1.1787962939947425	-0.5305555461350014	-1.683825606769723	-1.4037307420692866	-1.718490054216444	-1.3335108193154481	-2.3495650145452562	-2.0292549930258366	-1.1553263570289798	-2.207124568520212	-2.196902701589695	-0.11189769459359578
CCTTTAAAACG	2.3063507787073703	2.0731097052325294	2.162859306687965	1.808477722512496	2.2261936119401993	2.095100278740603	1.8208756701319395	2.10803018631065	1.9597311831705595	2.2141065107305535	2.1014323477589465	2.360382705655977
CCTTTAAAAGG	3.5037335328674097	4.2589488192102145	3.340250010410985	3.1974050199346973	3.7389677307030067	3.7654772557505876	3.441874612685702	3.761067697467712	3.8782857861637425	3.8415802762488442	3.883894163956323	3.8248802614893775
CCTTTAAACAG	-2.1492094481406787	-1.5401796704783877	-0.9646568236448738	-1.9826145487166957	-2.112329002054912	-2.440258485309416	0.17695093922105323	-1.1932550979558558	-1.7321484821899524	-0.9374044861811934	-1.36391920268914	-0.4936224456863685
CCTTTAAACGA	-1.1501118772712384	-1.0395092953086194	-0.7048877305872976	-0.6316187034177891	-1.7872984821691136	-1.1501481242265628	-0.8562173347393399	-1.2830606528268491	-1.6808176859138129	-1.6063821619304395	-1.5731893270525787	-0.897942416290817
CCTTTAAACGG	-1.8510516356316848	-1.5025706016282265	-1.5408944798707058	-0.5784339480815791	-0.5958476888809995	-0.6427667498182142	-0.18433183847254284	0.5321499265386497	-1.479861925219341	-1.1776788011636659	-1.9716945506476717	0.027640569584431174
CCTTTAACCGA	-0.7537799065458755	-1.5648329148037945	-1.5558979787171205	-2.1393949691434093	-1.4906474658602409	-1.536728436235012	-2.6095744126717384	-0.9567399849348893	-0.9548034036035001	-0.8965767201891768	-0.703772822243637	-2.40627519492949
CCTTTAACCGC	-0.565407936758462	-1.3131302505668285	-1.0850755937120662	-0.9995063400344777	-0.7930480935530121	-1.3509027028324407	-1.4759375537495008	-1.7365249784501577	-2.34669384032752	-1.918729915617577	-2.681111090039776	-1.331269562732729
CCTTTAACCGT	0.2879333808766531	0.6334777648860174	0.6086725874397759	0.44721095650439097	0.49678511026205197	0.6526400999373725	0.4731133315491467	0.5127323587929986	0.41620964179278114	0.821693089979671	1.0612689249084426	0.4691573038129786
CCTTTAACGAA	1.9051078722534343	2.768120004334451	1.140164169330722	2.209457187851109	0.6702743268595439	0.9975290601406636	1.4107284776881297	1.9560695624891034	0.9371797648083283	-0.06597670164634932	2.359168238592439	1.121864923936829
CCTTTAACGAG	-0.037202291960783694	1.7587024980836088	-0.6735931336836395	-0.11564760977577306	-0.027534839401549844		0.7853073231695836	-1.481746261537164	0.9769012616989143	-0.46744361951624175	0.5232598480274472	1.5777715299826987
CCTTTAACGCA	3.2549047078518742	3.736975813468865	3.0290283552872803	2.5325569765520757	2.866733783738299	3.1701407089166325	3.1460479860740826	3.2453565661236916	2.837849718719367	2.9177676496955285	3.143181715233071	2.8692156907137836
CCTTTAACGGG							-0.1582392031521018
CCTTTAACGTC	2.206611113523303	3.2445736765683595	2.896936304636926	3.0986553151741862	3.0387726388440615	3.229334649079618	2.740506428577991	2.746599836625061	2.491252348786501	2.8088102917043947	2.519500875531801	3.024695577863517
CCTTTAACGTG	0.1100462023098116	0.9722425120141923	1.1786610338070167	0.6519704322361579	0.8693226291504531	1.2472983773846282	1.5090484868916498	1.3822098623971637	1.3564382540776807	1.715701213991241	0.9868814581412839	1.4532885460048275
CCTTTAACGTT	-0.21846532604062632	-1.1364957749460929	-0.9168956527410154	-0.7781014257279529	-0.8642254127329446	-1.0731938906220415	-1.177868986500816	-2.2441229174895523	-0.5892429022782244	-1.9749005678971503	-0.15210218348173146	-1.2838203733783622
CCTTTAATCGC	-2.5660714051960096	-0.9319797976367917	0.010773257243598788	-2.4482818203900547	-1.7052526799556091	-0.8042353698717717	-2.018535420461238	-1.283021154009244	-1.3610845680307193	-0.8154626586014073	-1.4973893377319085	-1.4617849014944324
CCTTTAATTTG	-1.0117632509507914	0.13395807498388604	-0.7665137272807793	-1.1532520495895249	0.029160000938048047	0.7036982479626596	-0.760344072135792	0.2135256418136399	0.4563680633993276	0.11121805246575056	0.19163489319371826	-0.16994067639566227
CCTTTACAAAG
CCTTTACACAG	-2.015046487604318	-0.8497843971931648	-0.5083235309256028	-0.623925447944189	-1.7866756750802415	-0.5965234543431396	-2.0642944570624513	-0.9417611977419308	-1.2930636511468017	-1.062828628479835	-1.8394105986774818	-1.6537316398061856
CCTTTACACCG	-1.1093869471886906	-3.2058001771916387	-1.32606601810942	-0.9786164905239407	-1.896901742386512	-2.0527789367411002	-1.4730315628911204	-0.18340742704313695	-1.860156177363696	-1.3841405579938115	-1.0487871336127912	-2.5261414316802764
CCTTTACCGCT	-3.0116575082215356	0.18402848946329675	-1.7352945097472554	0.34709714892792426	-0.4888679027092597	-0.10864131305640594	0.10959811212868437	-1.03299631788777	0.10939833202918627	0.04513622882245703	0.16765681488843356	-0.2693008325069901
CCTTTACCGGA	0.3307585526870821	0.28313053166576574	0.43566268448235257	0.4764890518722729	-0.14688795281440478	0.7977761381163408	0.043652861965498724	-0.168847480897528	-0.20639533176265135	1.109946729579458	0.36943762842033023	0.5740146970192344
CCTTTACCGGC	-3.133652725944085	-1.4222914360708494	-0.751010093599294	-1.4999966628099168	-1.866594777373453	-2.345869553606473	-2.715430054501594	-0.6218614325574627	-0.5358981881264001	-1.2304925222237009	-2.4022881334437813	-1.3200621352763617
CCTTTACCTGA	4.142348264549274	4.230707554986889	3.6801783399611505	3.4959519177352143	4.152472162394461	4.146187957827948	3.351776001576963	4.595790500235098	4.184952897747936	4.347984301608957	4.07875217518799	4.60169529271862
CCTTTACGAAC	3.880736627441071	4.4778391910758994	3.442427761892562	3.5619702491091925	3.735386994562862	3.810109862091922	3.2339271468359283	3.9188712722656502	3.8357319169953854	3.686678673537371	3.804621563031834	3.8372451981223206
CCTTTACGAGA	0.5169617150711875	1.3510534381782928	0.6758009916598504	0.21246784195605753	0.013130040117019534	0.5770588488575672	1.1068045355283795	-0.5822092397608992	-0.5394848478080151	0.9701001611721113	0.23440304744219365	-0.0801144630436385
CCTTTACGAGG	2.1496256376416842	2.7477543980260486	2.432372187641264	2.113500945119277	1.5654247451836236	1.9195808641450434	3.1848408143614004	2.2892852905699583	1.8348859177167232	2.703829048089187	2.565725058145146	2.1599901051316177
CCTTTACGCCA	-0.761010081953267	0.15175741719357186	-0.8355395586928774	-0.9598852127790747	-2.125153705678245	-1.6287944227797733	-1.0799395862871233	-0.5798219129789292	-0.8000346574680958	-1.2722277646858584	-0.7569436538890977	-1.321265241793684
CCTTTACGCTA
CCTTTACGCTG
CCTTTACGGAA	4.233608897794612	4.186383424175484	3.9279904093815774	3.610995500213057	3.846540046132408	4.134660649540102	3.729517453866368	4.518572893142071	4.212599117971041	4.2463262343054815	4.044837901902515	4.404758439265903
CCTTTACGGCA
CCTTTACGGGG	1.0439850320457615	1.0236743309807386	1.4787492007037084	0.7251308674673945	1.2731673320352956	1.2776334696895935	1.3421652614726833	1.3780229495734992	1.416692760357961	1.2036289200070087	1.0536479792428792	1.686626287727326
CCTTTACGGTG
CCTTTACGTGC
CCTTTACGTGT	2.286466480239819											0.2728632030597799
CCTTTACGTTA	-0.4675361386094811	-0.8111113332683576	-1.7644217042394403	-0.5438219727050453	-2.2159543073647576	-1.4636522865816008	-1.8129949638920202	-0.6377411195686695	-0.14804572554940942	-1.6078926542508902	-3.5490980778811365	-2.944425942263773
CCTTTACGTTC	-0.9960601609203067	-0.2974614754565512	-0.4949879493342367	-0.1990645789549634	0.22307050665422326	-0.42946607699098616	0.20908016914895955	-0.6178976301988928	0.36910516651029757	0.0391817997597955	-0.190296379827572	-0.9660544060874154
CCTTTACTACG	-2.3159550393288524	-2.40627519492949	-2.065080114335503	-2.515235576403329	-2.6293283968486225	-1.210135455139102	-1.2652987602632395	-3.3934535364739795	-2.832411314706626	-3.142529182317493	-3.8246421208378063	-1.3454046272572144
CCTTTACTATG	-0.24541384748856276	0.2902825077449872	-0.2897961893269077	-0.09883619544810829	0.26772593778349546	-0.38282986916566575	0.03003642842184288	0.287980349318119	-0.30382036518032735	0.7201081372131083	0.32732338855205256	0.26129467185811284
CCTTTGACAAT	0.38030151680914054	-0.2157133820324	-0.16834006639472068	-1.614036754510354	-0.30902945855904845	-2.5674568453647244	-0.8906496966557076	0.6891369754442036	-1.104529832255561	0.6591039827422664	-0.6896564708087772	-0.9963055344520485
CCTTTGACCGA	-2.882676089435791	0.2998363280384087	-1.177327614623463		-2.1914501168427325	-1.3223345685291858	-1.411768741331283	-2.1360734812597935	-2.6904473482310785	-0.922043187846553	-1.232457192499072
CCTTTGACGAA	-0.7207691122576924	-0.6985716800261388	-2.8175571948188587	-1.565176217688629	0.07593725165922506	-0.5444524540455568	-2.7590637488721126	-0.2395992665061235	-1.054603191229788	-1.9233235403279725	-2.2595536910329748	-1.337116037431672
CCTTTGACGCA
CCTTTGACGGA	0.4821670789028347	1.1407852573310282	-0.34138793556524	-0.16236415809993163	-0.464966891054081	0.2859045671912242	-0.06084753405413192	0.2998724104712494	0.07582920752177079	-0.12088764705878112	-0.9891996322057302	-0.06178380915675663
CCTTTGATACA	-1.476954542275604	-1.5549251839611393	-0.6785041106878054	-0.5815342873719155	-0.7791729696074543	-0.3825606879059253	-0.017164989500043675	-0.0166056604739724	-0.8427693603280416	-0.43277274347438094	-1.0012936393896303	-0.22392594848990702
CCTTTGATAGA	-1.4013123072742115	-1.3438569175929473	-1.0750483172442828	-0.3759707035877961	-1.250305881432016	-1.3288126644300935	-2.005805978572044	-0.5550299031228545	-2.6918121631813396	-0.675287384153599	-1.591521330377425	-1.1764186776959575
CCTTTGATAGC	-2.4268106016498536	-0.7136428665808086	-2.5430806654355154	-1.6884904946025356	-0.8346160308670321	-0.3248817372321609	-1.0133483153114584	-2.147261731552406	-0.9520254890528316		-1.6746429000507528	-0.6465199932990621
CCTTTGATAGT	-1.4532333032538798	-1.24926175332925	-1.396869028577714	-0.6683762692794265	-1.5251942228254345	-1.340792374330656	-0.7895945054651321	-0.7884482049898552	-1.1302157030178657	-0.8774313580541121	-2.315235132698871	-1.3929302687365757
CCTTTGATCAA	1.2835258637228282	1.652572243187252	1.0822080847263622	1.0259354601484099	1.2029430721495098	1.313557336724057	1.404833528580597	1.3273762069584867	0.990848096591721	1.3536972247015304	1.6479076486486814	1.1819608501030432
CCTTTGATCAC	-1.7951196167547587	-1.7884144037210248	-2.0949466590419186	-1.978222317635165	-1.2022782179780374	-2.222589743965768	-1.7692397581765427	-1.2282968358613806	-2.587938088637344	-2.975926041109459	-0.7492010728373638	-1.9705886934502514
CCTTTGATCAT			-0.21785919619889213	-0.15174294212675157		-0.465020903177584	1.0850370119970039	-1.2687437801589099	0.08352497455837869	-1.0041481018872358	-2.0607098827317745	-1.5896790445325404
CCTTTGATCGA	-0.4003907943131259	-0.4801177987853011	0.17946971622216515	-0.7401888501384484	0.1283152976894032	-0.1434332318253794	-1.2726885233773388	0.03559698762044483	-0.7778237781514442	-0.010569785233709402	0.2824286282809149	0.001884516223893055
CCTTTGATCGC		-1.5717304730344914				-1.2723074965290406	0.03114451595746831		-3.168068778855648	-1.054603191229788	-3.210373189189671	-3.5396332116505445
CCTTTGATGAC	-1.1344073890841033	-1.6324936281151654	-1.4844412045889293	-1.3774923322987238	-1.2828095915653719	-0.8735026679812373	-0.730019664643795	0.3375170870447453	-2.451245705872895	-2.293719051485667	-1.0993307368670342	-2.0476318488514287
CCTTTGATTAA	1.4443463964615455	1.8822213723100543						2.975146089804156
CCTTTGATTAT
CCTTTGCGAAC	-1.0912937143106258	1.4268528763344541	-1.647829970876175	-1.879494757953097	-1.978222317635165	-0.06537131622891507	0.16894063034073778	-0.2609527808815269	1.3470521093275156	-1.0886697344117815	-0.5304587001820001	2.0838826656011875
CCTTTGCGAAT	-0.7565917562835236	-0.761559016050681	-0.6952491216980698	-0.6635762194075486	-1.0061154289008447	-0.4167170897260717	-0.6072927505158194	0.041450746551632923	-0.21777668474903986	-0.42614858056126564	-0.501626727739673	0.036570704858800894
CCTTTGCGATA	0.3870736192543352	0.9897550419212156	0.26439961646368476	1.281096991189939	0.6702743268595439	0.5865854407793039	1.013696903839493	0.5520739668880424	0.6622943194679637	-0.11620699174177646	0.6307055724445375	0.8074462596712358
CCTTTGCGATT	-3.1615565418050005	-1.6643634783015229	-4.77208670927076	-1.7212217296099601	-4.060212512960648	-1.0576080306061117	-1.761409554958797	-2.218109893572261	-2.500315120111544	-1.2476365245527408	-3.045860345032532	-1.609801525842606
CCTTTGCGGAG	-2.3156055143632854	0.27210701206371385	-0.13797902898214415	-1.9868803655806142	-1.1319335876350647	-1.6567439522316294		-2.717713578801103	-2.0915438242101088	-1.6605006492687915	-2.655363443381646	-0.551358764981913
CCTTTGCGGGA	4.093869527892651	4.210665266002753	3.873164081674052	3.662373889582122	4.2668938495890245	4.140959869744717	3.828789845892453	4.220873375139904	4.235016422413919	4.207338414672096	4.202754653036489	4.319160398767948
CCTTTGCGTAG	-1.4521927930606617	-1.4302657161061287	-2.0465485663401215	-1.3679541352349338	-0.19135516677053888	-0.48152498843547553	-0.9639702486100825	-1.1808529252783695	-2.4948309748317765	0.07533116884418319	-0.7722166021571667	0.28464758969568893
CCTTTGCGTCA	3.248546760196071	3.6948875980378086	3.543661750819412	3.3229344074329554	3.5108945414647956	3.730397673556633	3.35194929345829	3.827718153556863	3.547831512000105	3.7011745737169464	3.705314126261488	3.4797311479468434
CCTTTGGAAAC	-0.6906264002874735		-2.3642081468714466		-1.6438457795667363	-0.9906155932920581		-1.2154053202753745	-0.677242161052709	-1.1663575664157362		-0.5401234047472749
CCTTTGGAAAT	-3.033114478663704	-2.5583633572047906	-2.1757646718228965	-3.5376931133854987	-1.7090331341035216	-2.1241659301639086	-2.0929608523889325	-0.8824603285330265	-1.051065169884775	-1.4548292241783738	-1.5944720744449175	-0.9228112966129142
CCTTTGGAACA	2.9259324210202053	3.6473566898795546	2.858520231354118	2.902735960771103	2.881401859642015	3.110241750960395	2.993193947369838	3.0150830203469323	2.9911266032331425	3.3943837357322977	3.191948244240885	3.5899120467286547
CCTTTGGAATT	1.8928063152176928	2.6714268334045053	1.5636970736991282	1.673164261156426	2.5916227459623435	2.3659116787921897	2.0713909669542945	2.626942705352547	2.481111281773816	1.6635799268460385	2.2662353801423576	1.9251770747201415
CCTTTGGACGG	-1.904924421468917	-0.6788115876828477	-1.0042886580516368	-2.132014352267741	-0.2154800439212948	-1.7762343383116976	-0.7954713629527679	-0.8441432302047803	-2.3066545195827985	-1.1936539949671692	-0.044346824813209174	-0.529774247102417
CCTTTGGATAA		-0.41108015967835426	-0.8877312872750766				-0.5631560345154926	-0.13627252480638213	-0.8042353698717717	0.3493582110211952		-1.1966246127332625
CCTTTGGATTG	-0.3105860048894628	-1.3452104385234713	-2.1137434035217786	-1.734822249149854	-0.3293996411060294	-2.6217620686040477	-0.24865091526912864	-0.31697521750687657	-1.850244084340661	0.5417981106003745	-0.047647295946704894	-2.0268739688094026
CCTTTGGCGCA	0.11871412224840133	0.8723106888514099	-0.4296736567265846	0.6408712773094815	0.4858699756291989	0.12029088999479577	0.46103120247326057	0.6587289707243439	0.5107402148822714	0.4611363638566341	1.2398727522449315	-0.11038944692706514
CCTTTGGTAAT	0.5783273016647549	0.3928672971535923	-0.33375782385333164	-0.14080945304171608	0.6951280065057194	0.10580833006132656	0.38216051554492764	-0.08641249780055711	0.4100977625315981	0.7169169271735036	0.24368433403406653	0.40620145212109365
CCTTTGGTAGT
CCTTTGGTCGA	-0.7403807754760091	-1.2643042755386753	-0.9288812010491238	-1.8576983888494347	-1.0223036443427749	-2.045984596276988	-2.272129358796638	-1.172844205914129	-1.0605206357651757	-1.5490243979274687	-1.3596822498916685	-1.0513662207378653
CCTTTGGTTAA	2.366486730853517	2.7345652833764054	2.345733202133115	2.367396665649069	2.7442529497000225	2.794928373039916	2.802582968880044	2.669428785517793	2.497009258104858	2.7828445059333196	2.904728707554938	2.9354722255994727
CCTTTGGTTAT	0.6552579878922806	1.231915672326077	-0.19578126901952084	-0.4690822044148549	-0.36149652527350423	0.1900119774004486	-0.6000736220612017	-1.6656478978196556	1.2491618575035164	0.013838405225282735	0.33282096826648006	0.4329717563881404
CCTTTGTCCGA
CCTTTGTCGAA	0.4579230064464023	1.0809612368824169	0.4549330717458835	0.7458249971139792	0.5344148103366895	0.8196108635138216	0.7330260459135182	0.22261916806606905	0.8729635709502735	0.5354070731154187	0.056294053381399124	1.1829889317698765
CCTTTGTCGGA	-0.3751319747134083	-0.45351638275231165	0.6425283804509665	0.14595346502827886	0.1345403022203179	0.3849105497499124	0.6998738096474987	0.8849803586287751	0.6929592363840436	-0.1493550146546097	0.20819251570841288	0.1139739484010272
CCTTTGTCTAC
CCTTTTAAAAG
CCTTTTAACGA	1.298924845443514	1.7180917755515648	0.7718965313516342	1.785331419903833	1.5698815176127672	0.5469549004034585	1.2785545588813745	-0.051680336098210766	0.8952415450334863	0.46810331558952284	1.4883936216889875	1.6652884244535917
CCTTTTAACGC	0.7736520707544674	1.4145062006946756	1.4852413443845573	1.2550301239380524	1.471172606964153	1.285302824076132	0.9312527202881619	1.6605460292896967	1.1446771367191808	1.204247556601541	0.9631114024106595	1.3146187189023812
CCTTTTACACG	2.0767777811799113	2.792262374644839	2.5920750621465047	2.1417158625871995	2.3017136246215526	2.158307449551149	2.409346990322507	2.59369232450704	2.7955894673798447	2.4001323572491438	2.2965846909271304	2.711395672982245
CCTTTTACCGC	2.4201386996202205	2.9769192107605593	2.2118433854117	1.835179329023384	2.036043968543454	2.2892852905699583	1.9829608521968083	2.62796965908228	2.3455470213301544	2.1347816301627156	2.3025193182029127	1.9204849382372533
CCTTTTACCTG	4.10591629001191	4.213590132354502	3.767572156235509	3.5852371503165137	4.076707036192019	3.8994848169155505	3.7492720844078327	4.301646518252574	4.319454332878469	4.292802444578322	4.3459990927556955	4.2188781053405595
CCTTTTACGAG	-1.0708115429215432	-1.1390094550511214	-1.3568730016843407	-0.22119231140407555	-1.3470438517834067	-2.8891048882101273	-0.5283058997932278	-0.27659104000101203	-1.072561062221651	-0.9162222490808425	-1.129762553058038	0.0490145130986813
CCTTTTACGCG	1.0757213320712078	-0.4370375842448506	0.7118216178460965	0.6595392942360684	-0.7444923810068383	-1.6138382114734	-1.0996115020905497	-2.9060979265157045	-0.44775059075932494	0.6235770672759178	-1.3198674795614471	-0.16780523839898154
CCTTTTACGCT	-1.8259393006688223	-1.2747645585944276	-1.5675606190112559	-1.112919488918993	-2.293215547518805	-1.266455703800383	-0.9780673189181034	-0.45336107576448187	-1.9689134183808121	-3.5665617934695013	-1.8500147494855756	-1.3664006607740615
CCTTTTACGGG	-0.8457206445421016	-0.4685899636741471	-0.6864297004263614	-0.5226160897814268	-0.2548470260341949	-0.28057493264943034	-0.11647992349788183	-0.513791584255165	-0.2682924699823072	-0.5388519769924883	-0.7337772515488838	-0.5106844974329606
CCTTTTACGTA
CCTTTTACGTC	-1.165624553416402	-0.8970697974262997	-0.6183632337272211	-0.32819037276327995	-0.5538099441977155	-0.3003621197761233	-0.057776618374517086	-0.9480784058975528	-0.33952527370103947	-0.32819037276327995	-0.36004044706311733	0.5043918015723537
CCTTTTACTCG	-3.158117166892908	-2.2942411457284364	-3.437800048807379	-3.854894831620456	-3.4410996835581344	-2.7698588237142245	-1.8732207773191687	-4.754097199167567	-3.9894940836536636	-3.1408958423239053	-4.082760893444143	-2.0936463415297757
CCTTTTAGCGA	-1.782623516138538	-2.8050851049232555	-3.0809606364912767	-3.940378646636867	-4.253052718097343	-2.334331861762141	-2.939984858552537	-1.7877093816686014	-0.9768657075491364	-3.2361867647921048	-3.0056867889214103	-1.8553167708924923
CCTTTTAGCGG	2.0139445444465713	2.0570079454507475	1.714666512598663	1.5475251889691615	1.8793085380447518	1.81965896006242	1.6967159418087612	1.973794760614078	1.9707886975571738	1.8768472352818752	2.0576156539884547	1.7561602379827346
CCTTTTAGCTT	-3.322433492062397	-2.8485871790326427	-2.2461882615281037	-2.7512086097182284	-2.9465952241161646	-2.1381581627536512	-1.3958200061963177	-1.9026328616435408	-4.123013004856937	-2.8050851049232555	-1.9963548459215847	-2.6305189103965034
CCTTTTAGTAT	-1.0274725806831808	-1.1384173859856255	-1.0646125442658698	-1.2375759958109473	-0.8353799254748321	-0.5464018445446567	-0.9984807014935632	-0.8843529481480067	-0.271491565710475	-0.42629881960232363	-0.565930760461011	-0.6317929747200343
CCTTTTAGTGA	1.3710807201766861	1.7061686765693438	1.2404519048220444	1.359301153112648	1.806357130113547	1.8113054602998169	2.343997664699724	1.9750512727920393	2.0330803489359277	1.926108378619004	1.9601937939814953	1.7073625802407462
CCTTTTAGTGC	-2.2511619815000787	-1.9494201598929821	-1.3877060516865907	-1.680904521634945	-1.709800319672332	-1.6179831973642298	-1.7556835316395076	-1.860078204885797	-1.671078968680056	-2.1237559374846064	-2.4000525129702295	-3.1034969802218337
CCTTTTAGTGG	0.466134784076296	0.6424079764544466	0.5052829555578014	-0.6565853943128936	0.3834113564552925	1.2803920336102061	1.717162334321513	1.182950922144159	0.39667130306605053	0.8105664158789906	0.2405536561127366	0.7605619113971035
CCTTTTCACGG	-4.22517126773811	-1.6387126345351832	-2.2906185539145896	-2.368741654101647	-1.1325449761649269	-1.5059505194505525	-3.068655161802651	-2.5507661471531513	-2.0303653335733505	-1.5210647480914512	-1.8211028692093567	-2.573995130758054
CCTTTTCATAG	-0.8248401152872752	-1.913568980799452	-0.8572500361451888	-1.298858168071221	-0.6312375103784907	-0.6570173368353845	-0.6692366561256328	-0.4518693384366676	-0.808562834282482	-1.0021187604438186	-0.9554364565135492	-0.5672363891279403
CCTTTTCATTG
CCTTTTCGAAA	3.5464236722728675	4.099844264860354	3.4697074218418513	2.9888580508518756	3.745843128426628	3.5381765735540025	3.2517988890321674	3.8094056399559304	3.563807189886784	3.5203834407520813	3.476893642588308	3.555563379553353
CCTTTTCGAAC	1.208309614608214	0.9210882084720428	0.6315956349966866	0.5729961888391174	0.7922514508295704	1.3283173459434556	1.3552564956231217	1.0968478844902856	1.0045980153313923	0.5264042208180951	1.0570245797698803	1.1985996639534637
CCTTTTCGAAT
CCTTTTCGACA	0.8171623117262765	0.8136518402479771	0.8182704377355684	0.650252050768703	0.6068248351243485	0.6786898406812824	0.4776792584822025	1.3101524769604154	0.3417022363181634	0.6203808152817197	0.6777956399359538	0.36833550133794746
CCTTTTCGAGG	-3.4068908093359096	-1.0296777817161662	-1.6504174266603127	-2.0347288863599884	-0.40062973270479946	-0.34923456955154913		-0.2306470407160699	-4.006429352599309	-1.7503858942828234	-0.6339250898584974	-0.30242217132398713
CCTTTTCGAGT	2.8011194777644643	3.5259262267501055	3.1676977775393707	2.6162476931734466	3.2363005744838893	3.222949111239545	3.0908632797348226	3.452383323473697	3.1498479490174325	3.474471351438321	3.1364198784117865	3.044273950296233
CCTTTTCGCAA	-0.43018605986865427	0.20449018585652898	-0.3588304256951582	-0.40820022663497174	-1.6796742714310742	-1.323192370157989	-0.6489084241489121	-1.739104952224868	-1.9090396071913203	-2.7992803149185668	-2.1360734812597935	-2.10262793220673
CCTTTTCGGTA	-0.9467731465514789	-0.49481536194028397	-1.1798004023698174	-2.441805803318543	-1.6330699297351339	-2.4046788708042404	-0.87567891632313	-1.8715475094427123	-0.8657397642944474	-0.6595443750468539	-0.9184076706084171	-0.12779862138713366
CCTTTTCGTAC	2.5966935629659833	3.027345665620105	3.206925398079718	2.5386497035568074	2.639428623221097	3.034735019243301	3.02043036765669	3.1878163910569817	2.862278469073349	3.219473064360765	2.884688855735231	3.044051172526293
CCTTTTCGTAG	0.7117284147071	0.9862629243208968	1.260756428902681	1.040358006620078	1.039462758579493	1.0642070028266193	0.7405715645400175	1.2272306714263335	0.9867025498894755	0.8008621065724807	0.9579489169936853	1.5079554325742164
CCTTTTCTATG		-0.2157133820324		0.39507140370695737	0.9538662809135617	0.2525846984017713	1.9728989913122488	1.134880581027507	3.033200058756393	0.16123792452552135	0.37857232277018316
CCTTTTGATGA	-1.3870059986407337	0.8187878008829825	-0.11363231210238746	-0.8736178035040726	-1.2956011922690833	1.3406425260292665	0.2563982074664015	-1.5573222717360613		-0.006860291932909342	-0.561060526824058	-0.24907635572397427
CCTTTTGATTA	-1.5521827832769848	-4.251230839662618		-2.393721948078524	-0.9315457387917262	0.8541148164068383		-1.9951886510442254	-0.528924034645962	-0.5290441339535191	-0.4246305415900497	-2.702450740742101
CCTTTTGGAAA	-1.1137400901687593			-0.6738409906976016		-0.603552137181729			-1.8431042132691664	-0.3149394266195628		-1.23739213543016
CCTTTTGGAAG	-2.198635090207372	-0.5301207901397557	-1.0291349673017323	-0.2752647647977013	0.015705899939124263	-0.4538284336692322	-1.5649049815257883	-2.088775837028232	-2.273358875352084		-1.7049055953152195	-2.067783117398121
CCTTTTGGAAT	0.0378155201778414	-1.48041662205014			0.3025074007493427				0.28252331501176525		-0.9554364565135492	-1.682840516932991
CCTTTTGGACT	1.117523011334536	1.2954301870506943	1.1229867955329509	0.8454980314809081	0.7767515300135287	1.2311091886846086	1.16108633201908	0.9753495208830153	1.0606976100310446	0.984803877226288	0.8807031031024253	0.6575945447640069
CCTTTTGGTAC	0.62314935431868	1.651406887682647	1.1551443215492916	1.4535508859239645	1.5777715299826987	2.1608876142142046	1.2032549191933823	1.5754653459091514	1.3987987297733986	1.3429622129965295	1.3060417386764753	1.7706322829543906
CCTTTTGGTAT	-1.6256725855148797	-1.1171126300368075	-1.6526950285889714	0.08108692393494456	-1.2091160791380122	-1.8104124927250016	-1.8030991774863523	-1.6287944227797733	-1.800812313469609	-2.08182193021879	-0.7924681796236822	-1.416165601870243
CCTTTTTAACG	2.9783808355579375	3.291955864262857	2.876223605564309	2.7141136383394575	3.315326905854351	3.087523973377523	2.782686786048089	3.0694651094959227	2.909243485366216	3.165184230845107	2.9443007076682206	3.149280463577298
CCTTTTTACGT	0.14481922919811877		-0.543057392484597	0.8799457483669623	0.2705406415255662	-1.054824052601478	-0.7127122650628971			0.8599786213891418
CCTTTTTAGTA	-3.5190673654006814	-1.8139359503878678	-1.1852861173068623	-2.829743501948309	-1.2666071974893958	-3.00521123032058	-2.850410892198644	-0.3385351394198895	-3.9588719393764333	-1.1840923063788764	-2.5359998083543505	-3.0198717108098205
CCTTTTTCACG
CCTTTTTCGAA	1.6262868992333235	0.6235278598196498	1.0720624037457243	1.1247620585489302	0.613431900929229	0.43771679484388776	0.7509353558322647	0.7984877306455541	1.3146593864538494	0.023470541803865746	2.0845533327503065	1.053820787921603
CCTTTTTCGAT	-1.9304496041781583	-2.588429239757942	-1.0805073306278807	-0.467712770009684	-1.200881178293806	-3.634574507800759	-0.3958650308758831		-2.0764837751923566	-1.8244262449031037	-0.7397860488536644	-2.6852930299193285
CCTTTTTTACG	0.5315099133048089	0.7737449314458339	2.035529409268675	0.39741442448440734	2.0731687615953516	1.2189692283446776	0.7966674809894411	1.959515229288794	1.036697355111503	2.9057898168924208	1.7418590872809034	0.48077238547563583
CGAAAAAAAAT	-2.136691034551781	-0.3748980062647827	-2.0465485663401215	-1.585096804294727	-1.3568730016843407	-1.3158976031842795	-0.72873337549319	-0.1529558514906841	0.1153378934960315	-1.0290119675851888	-1.4814555783304681	-1.7328737718368454
CGAAAAAACTA	-0.5411254479258459	-0.876375286840687	-2.379346944732664			-2.5618230929454926	-2.1286669036776984	-0.23273309594667002	-1.4866003038501965	-1.8801639757076434	-1.5079390436428242	-3.055606351416881
CGAAAAAACTT
CGAAAAAATAC	0.8032805472652261	1.5526906092940063	0.7855942045065883	0.987347409062089	1.0452991591195104	0.8007504522999528	-0.623244466746307	2.1334613188136835	1.2621593463339766	1.6437513538525124	0.8082230350258538	0.43766912510560435
CGAAAAAATCG	1.9841430405498075	0.9281868283147453	1.7058932561338782	1.410808045096308	1.774509886805076	2.1532133673660314	1.465977937009037	1.9849589491200985	1.8530337632153115	2.313794157072156	2.431848567175983	2.3329627862717466
CGAAAAACGTG	3.1245488295904593	3.6076827620189165	3.005988980654371	3.437185610861173	3.2360366862406718	2.8047496770406473	3.17610897738275	3.4430241480447807	3.3506377918862	3.3923292355657355	3.4678855927979217	3.4218049414841905
CGAAAAACTAT		-1.090563204760753	-2.7712949483789004	-2.546817878084964	-2.6576787632647303	-3.3344219663316097		-1.7595080702459545		-3.4209714774498337	-1.0398961692962239	0.9729870692491
CGAAAAACTTG
CGAAAAAGATC	-1.6491434143839439	-0.9375926065221635	-0.7627881242914963	-1.5942381740789775	-1.1619115730463645	-1.02537373308075	-1.1790909948029167	-0.5406517740790756	-1.570254243409524	-1.3134297066328253	-2.201213334116463	-0.8021957145174143
CGAAAAAGATG		-1.1418917063342604				-1.8836325794924162		-2.088775837028232	-2.2197864714306164	-2.7378680991818922	-0.7155303710638989	0.515416303333929
CGAAAAATAAC
CGAAAAATAAG	-0.51113210226176	-2.7551529507379175	-1.9724622023637803	-1.9452512342013444	-1.4796421533107702	0.08977863581710711	-3.3459770570654936	-0.6711299812220585	-2.3349457004575274	-0.7569192621029274	0.28585704640212334	0.04818032726543434
CGAAAAATACT		-0.4835470812583254	0.2838812712579512		-0.8342001095035911	-1.971854354820543					-1.877384386486087	-2.019691029079197
CGAAAAATCGT	4.184245949329391	4.291288911555447	3.766250561815175	3.539088900526378	4.153675268003611	4.043595651539882	3.8055063509371263	4.620897077133784	4.288864358919012	4.230415677593171	4.361973163539933	4.217453403117918
CGAAAACAAAT	3.1030136728725655	3.7066469988913577	2.7666299198442523	2.513656605824346	2.979310900693432	3.218278792001014	2.6764913674539397	3.6223165275274805	3.1071934548054436	3.0880596364686093	3.1083132802881335	2.952178099332359
CGAAAACAACT	4.1867712799456305	4.043097547831543	3.848584639643431	3.4574472185070833	4.0779828692859805	4.022159605948524	3.740338965334804	4.42860536542866	4.260724309240824	4.377611333570644	4.305018382367555	4.259757404883869
CGAAAACAGAT	3.527092207521998	3.3442806116322537	3.6914520802091517	3.057804644563607	1.7967822943686433	3.0902023729234345	3.3539539126422153	4.2755881789434165	1.902673434286024	2.376985302070499	3.1256318150453084	2.71346109368358
CGAAAACAGCT	1.826992221804855	1.9343337072367313	0.9186412720854098	1.2359525981160147	1.2270047578817367	2.09562327053013	2.2157003588049706	2.1635797968585977	1.7003473132170297	1.6758623616040786	0.7097805066609298	1.4710146951795597
CGAAAACCGAT	-0.37558519646994654	-1.4238663975705845	-2.4097433745282744	-4.159393479033766	-1.624023402875039	-0.25068093896424853	0.4592707724544109	-1.174825962728596	-1.0473702823335764	-0.5193497528209705	-0.07780539061932529	-0.48384778690425634
CGAAAACCGCT	-1.2482389413927595	-1.4649039542909204	-3.0329769983209274	-2.6816012819758157	-1.4123914821666634	-0.6507872654606365	-1.0665397497014342	-2.554840425824659	-1.8815554182088583	-2.7618901628796984	-1.8723806845599897	-2.89299729529129
CGAAAACCGTA	3.689507841619345	4.310471107223531	3.5013863381497425	3.2580268209097163	3.5514560279139538	3.6182944335388214	3.411052152042289	4.161242876661991	3.8042425769680452	3.8345740782105655	3.589757652951541	3.965552923129039
CGAAAACCGTC	-0.29513365471578895	-0.554068660589443	-0.1991652572344005	-0.30767158175689374	-0.4884154370945497	-0.23549282440920402	-1.080532980911728	0.25363745075197053	-0.6996227851502891	0.03671605213175979	-0.6176619480929241	0.22043489705774522
CGAAAACGAAT	-4.162693895062158	-2.9808954393235703	-1.6067198540098158	-1.3779419851239416	-3.191943039370108	-2.1506684802023277	-2.379075401095943	-1.745765250742963	-1.7016537499793758	-2.1937368333711573	-3.133312724923108	-0.6408202572787726
CGAAAACGATC	0.4982486940747948	1.498230362752463	1.0496800918162401	0.9140700315092373	0.44038083356600893	0.5463655266351054	0.1380303629137147	0.6700774694498222	0.5293186477302977	0.6265763062651116	0.9528935134432097	0.8467142822664684
CGAAAACGATT	2.3190817589414596	2.7250156866146824	2.244836366083818	2.354283385606672	2.441116188935508	2.5730451901489837	2.6018679607615067	2.6815953743162937	2.857774004057909	2.7255917437317465	2.5443646363389547	2.7620359126973586
CGAAAACGGTA	1.9232119866556354	1.4903733433310233	1.9523620070584713	2.1215366699864995	1.26695725879859	1.7549418766107783	1.6804024318390407	1.7250889827953788	1.0522091165738268	2.072543089523227	1.8720240541812778	1.832406662146531
CGAAAACGTAG	-2.314604894226087	-1.3545768188911813	-0.7239873433383422	-0.49856424723004134	-1.821188333392478	-1.6032963193252323	-0.4638723353017526	-1.5898513768486116	-0.5967506996549313	-0.6771269456362642	-1.4797745562934874	-1.0681054198282054
CGAAAACGTAT
CGAAAACGTCG	-0.8115862128855719	-1.9071472282886253	-2.104862141123442	-1.2353928161914673	-1.2416300020847704	-1.644119954260076	-1.2591828800534068	-0.1765508038397728	-1.5947537881662968	-1.8974472115301928	-1.8677373984106247	-0.4191924510466976
CGAAAACGTGA	0.9526842462253278	1.4737106575938261	1.4849750872945446	1.3939215448768445	2.501695882230039	0.7688320486814065	1.4339751002868286	1.8530337632153115		1.6344277012923636		2.0394415273487905
CGAAAACGTTA
CGAAAACGTTG	0.20075082177423945	0.25508949638380035	0.8139684240157136	0.6913404806828085	0.5682386682436171	0.6641713581718744	1.3240500775599904	1.372143004229916	1.1980069766405528	0.9336093137802841	0.7501376729551009	1.1195989811534186
CGAAAACTAAG	0.17751306579627943		-0.7365176331891279	-2.333513510529118	-1.688371255583555	-2.797822897990754	-0.1978667572393266		0.8945118182868889	-2.2323440883753642	-0.7003186901110686	-0.15840832665512575
CGAAAACTATG	0.4846227942895101	1.3838271258484793	0.3824353435488767	0.4100977625315981	1.0204323840514482	0.5914091123341335	0.4905118865516454	0.7815042381075256	0.824135196763133	0.8510722325103431	0.70760628798744	1.007912607742793
CGAAAACTATT	-1.6389271675049308	-2.3343724255986795	-2.52848721030097	-1.7567754339831554	-4.2498788670242895	-2.938215414653707	-1.869032956044802	-1.702881871031682	-3.2311668141818948	-2.0220755685790492	-3.1833155198017677	-3.0095687145461554
CGAAAACTCGT	-1.7808065859139193	-0.5357562272157002	-1.7936639825133025	-1.0575752967345622	-1.6976823487267325	-0.7957277481898263	-1.490085130211434	-0.5619381935174086	-2.8774911093804025	-2.351612492598749	-0.09180686478505563	-1.2428079974776052
CGAAAATAAAT	-2.9845079537273524	-1.3284359284304514	-2.4950838142471237	-2.515235576403329		-2.6429055953954648	-2.6743100352358833	-2.019537691143864	-1.8051181625039423	-3.3096871251947655	-1.7800034572837804
CGAAAATAACA	-0.10443069774003749	0.39844316603915675	0.023238758301084555	0.06827600463688517	0.23729549643529516	0.09902026804456332	0.0028885355920606295	-0.06464883177651487	0.723569787069582	0.18942084940662673	0.30383520352224463	0.4690607272612756
CGAAAATAAGG	-1.5521827832769848	-2.065229133126323	-2.8136052990981777	-2.307054886677539	-0.4691235938210578	-1.4961245284835778	-0.9485968449845811	-0.42946607699098616		-1.5508219034372626	-2.481975641461203	-0.14830285487706163
CGAAAATACGC	1.9053390299467414	2.501523749499027	2.1063168892800004	2.095878839519615	1.8205964846089469	1.8752369476280224	1.8471375102800958	2.0519887046156096	2.0713909669542945	2.1677996305590845	2.1634720578124367	1.6975306660183362
CGAAAATACTA	1.2029430721495098	0.7711705930180611	1.511311747216242	1.4964956133145009	0.4782671290465215	2.39055972519667	0.8091471304441035	2.1430150437377056	0.4863871992696067	2.1766816554201203	0.7649620442239663	2.051583629785844
CGAAAATCAAC
CGAAAATCAAT	-0.00029244033402788433	-2.223484637181826	-2.0583127727930877	-2.299874679794083	-0.3806613703802535	-0.8728418235775752	-0.8931021246269931	-1.3024692050473732	-1.2315867165509025	-1.4111278159936511	-0.18844915636233103	-1.0706712398624585
CGAAAATCACC	0.8124781023493456	0.19106768899692006	0.1880140277501469	0.34564579459184025	0.20751915409479252	0.5076564872734587	0.5253357105843203	0.8511596730228694	0.9551339740846211	0.928712625419407	0.750565529713518	0.7770530936193638
CGAAAATCATG	1.261935475915232	2.0911259343678705	1.0425243341062354	0.508754205497756	1.216625396678076	1.5762011649546537	-0.8763951413482581	-0.9282196299054161	1.4852413443845573	0.9596532864661258	1.4453120504366852	0.41674880881992254
CGAAAATCGAG	-0.3539410380324098	-1.9613773166842174	-2.545472173872708	-2.92628382702566	-2.9205908620601355	-1.4847522002060793	-0.3358141241349178	-0.4792524949581587	-0.1239771817683098	-1.5694335071216374	-2.6286863373771245	-1.7903626158405188
CGAAAATCGAT	1.7390795014167002	0.04207595640877182	1.861155482558371	1.8108425532429073	1.0830638229147498	0.8015632576097147	2.145406257234668	-0.40662817155638903	0.7586762841870023	2.39996934720711	1.799603625928447	1.9296018991530153
CGAAAATCGCG
CGAAAATCGGC
CGAAAATCGTC	-1.018904879775537	-1.3412983153325744	-1.8705142759336422	-2.5908948913198984	-1.4285355659353314	-2.180868195110936	-0.7901357260694057	-1.3990427962104552	-2.94484624623887	-0.652016805068513	-0.3932848331387315	-0.9538953491513616
CGAAAATCTTA	-0.9336776375398594	0.0946105642317948	-2.268887656643393	-0.8092441312844433	-0.6043199310348291	-0.6474713127478967	0.016699651249969954	-1.6557720543426377	-1.3195474897039643	-2.906859955071275	-2.0264835502278324	-1.4154961572047415
CGAAAGAAATA	2.5112694088530962	2.9844496339809	2.2237552472622313	2.117247247037412	2.4344752794456013	2.472458854888023	2.2674926607391326	2.434301039136184	2.883350388336318	2.459468371416699	2.406052408273955	2.401251151775858
CGAAAGAATCA
CGAAAGAATGC	-1.2208616887123824	-1.6387126345351832	-0.9958206588185964	0.6163702832395853	-1.0690907084159151	-1.8565252846119324	0.4735644738893335	-1.97641048349432	-0.5271331784214214	-1.029288528897576	-1.7542192856981664	-0.2250306526578183
CGAAAGATAAC	-1.7549516277354549	-3.1910450143009523	-1.724354099027498	-1.478411294254706	-1.6532810941808214	-2.3006075625209235	-2.9041501178187707	-0.23803524162267778	-4.664274358724133	-1.6192414349055315	-1.145602533073981	-1.6773231860930597
CGAAAGATAAG	2.1252767593780013	2.4699582065722936	1.7903970803554408	1.9351776139760022	2.0293930573123617	1.7065137035394382	2.4154426873254735	2.1215366699864995	2.5753281817249722	2.486805553233903	2.1792974790233868	2.5905996312676494
CGAAAGATACA	1.907857761682316	2.5431414304812106	2.199771007197787	1.6502693592636473	2.3679919146301613	2.242393222809243	2.312174159609395	1.7383585519367346	1.6666297948116193	2.213053138833697	2.198929125912507	2.0010301121910143
CGAAAGATACC	-0.663433667823902	0.7434956353110805	0.06139564830716623	-1.2886230255485915	-0.2424129133851207	-0.42976680431601744	-0.6991522290337667	0.2522407193667157	-0.22255658394345734	-0.38349448348692033	0.08263458283740814	-0.8732750573270381
CGAAAGATACT	-0.2699836988073693	-0.5507794231759663	-1.1561130243673912	-1.2666071974893958	-0.5920954068057538	-1.5624164463748293	-0.2868298436414625	-0.027344560712721917	-0.7415701476642332	-0.26593440443496213	-0.2424129133851207	0.04652213814248968
CGAAAGATAGT	1.9667192494398804	2.26943822998168	1.531149433960681	2.0171542622513248	1.7765245359937598	1.9667802495846212	2.053996704173958	2.018244735636843	2.2613488851094727	1.8543913658049551	2.082293844846045	1.9350796763575175
CGAAAGATATA	0.8120909045838313	0.5044646198957892	-0.22609640901294695	0.35714681579881263	0.8680014653859195	0.6149661763080507	0.07324891833865212	1.5529969759475455	1.0337991179345414	0.5751510025712615	0.05485421512523273	0.1069870229565017
CGAAAGATATG	0.2773134690327165	-0.31880776828616303	0.19115594786484133	0.5662049469276221	0.41088544240380304	-0.0072293948215522335	0.15133858776529324	0.5242105749690819	0.5394884224121292	0.49106726802369094	0.08441245268167336	0.31693433143004607
CGAAAGATCGG	-0.6534180974865346	0.33282096826648006	-0.6526051360619803	-2.037072479197913	-0.4193782765633454	-0.9469659977471604	-3.2092592912141282	0.41335902948732445	-1.7177875938325335	-2.29642945638277	-1.5240385442789954	-2.067783117398121
CGAAAGATGGA	3.1867615947844716	4.098948954418406	3.465031538624529	3.2710658096220477	3.271263439645771	3.5150645004080245	3.4374973026548292	3.3946926481558464	3.3917440542420443	3.3533552394223296	3.4076676439463593	3.355333626086591
CGAAAGATGGG	-0.8353197358404615	-0.8789044090577441	-0.4388106572737634	-0.6905914204567787	-2.117556973457655	-1.2708561377632377	-3.5781947234976754	-0.7123283809322333	-1.5428028266166616	-3.344327017336686	-0.9792738451781372	-2.139915140815057
CGAAAGATTAC	-0.08719619113741388	-0.6788292682052582	-0.6596754012892645	0.24074665510216384	0.338699119217129	-0.3661289053067371	-1.3662231712173922	-0.3631700241299988	-0.20169132663568443	-0.7870351209399958	-0.16483075755993923	-0.876675256798292
CGAAAGATTAG	-0.44775059075932494	-1.3867746445886626	-0.04315829482355219	0.2441598572390602	-0.5546223095062378	-0.21284554319439256	-0.5966524610688312	0.3667265458097619	-0.5887290543739012	-0.4590070811978697	0.5404470110230647	-0.24030433591247438
CGAAAGATTAT	0.9471566461595818			0.1383727353344874	0.05767086068422195	0.8585135990378072	-0.13118300796708035		-0.488248399552182
CGAAAGATTGC	-0.7143533775886235	-0.3964344339978099	-0.026050556500411864	-0.2426499964658753	-0.28839209742966376	-0.8331436818996923	0.004271194577438704	0.16527658279964655	-0.20161209854430306	0.0003811530273366559	-0.3175475247401653	-0.6561890733910821
CGAAAGATTGT	-0.9908605397324428	-0.2625085800434747	-0.31746957561621597	-0.576733669480563	-0.7282976768651944	-0.5174044589474597	-0.7482316506984265	-1.190644156402706	-0.34777495716195506	0.08017253900122273	-0.10036056245978504	0.11987671304954285
CGAAAGGAAAT	-2.0483000755851246	-0.8440365101625568	-1.114453396528211	-3.0879119347572748	-1.6483894844600437	-1.2956011922690833	-1.5242961407788516	-1.4022611450934555	-1.8187571741119635	-1.778416818246568	-0.8080106242871592	-1.5285536248611917
CGAAAGGACCT	1.0073808858701445	1.7621078075982881	1.318282043701242	1.3955902159105218	1.4450045458446574	1.2107116849519508	1.3677940501922239	1.637271572131801	1.4058529631977714	1.624346961707018	1.2023971059863048	1.283908537560174
CGAAAGGAGTC	0.3495099163727576	-0.8111113332683576	-2.1377802971975015	-1.3656324888196594	-0.6660428205966589	-2.2600458279603584	-2.8705095447326996	0.4131628290074243	-1.3042681257815583	-2.4177013753936136	-1.3553671146755206	-0.7233643351654574
CGAAAGTAAAG	-1.0598727965484616	-2.1254227600907614	-1.4605375137192416	-3.0142809753524804	-1.370166789006077	-0.793616177817134	-1.4567150205075567	-1.044353723961047	-1.8055336542108442	-1.0232482238976657	-1.3520381916819435	-2.2755378372440958
CGAAAGTAATT	-0.827594800191621	-0.15905074603899758	-0.27793426688204265	0.7888518802611881	0.5152469468737979	0.6849232880371514	-0.6618560604816199	0.6524634422785894	1.038237474038151	0.01137959398029742	0.3290586563310856	0.9342517805691463
CGAAAGTACCC	0.05191479869152484	1.2759799730357002	-0.5940959767998918		0.6702743268595439		0.449431638764388	-0.6928302592012922	-0.7764777944440255	0.8724077902231316
CGAAAGTACCG	0.22866280134257624	-0.23438717268991496	-0.7678516058904967	-0.07921670985901551	-0.017032164377688192	0.34937842876091213	-0.03317616149722502	-0.27730106406519445	-0.6785546815502664	0.08288502108959399	-0.20461888344399395	0.030993259441123373
CGAAAGTACCT	1.7419349107822397	2.3039488514741793	1.4961143269606987	1.724926861522067	1.949822827010082	1.6633430187840663	1.6522269802240857	2.2638858379476097	1.9051882686361905	1.8615297987723614	2.2025136878236093	1.7577722955210235
CGAAAGTATCA	-1.296031630219549	-0.17914553466471336	-0.34659018391918034	0.3901626229743296	-1.1274054265584579	-0.7265776316307938	-0.6935210286395019	-0.016047879704438866	0.058527733489764644	0.627200283199658	-0.888819740934145	0.06674344244953806
CGAAAGTATCC	-2.668484440743643	-1.0055047364846164	-2.2252743724462234	-1.9641826197725125	-1.0825244975537784	-1.5272931812397983	-1.6455818597997416	-1.4368591664724686	-1.5899276238757019	-1.497409855533224	-2.3910282399688607	-1.6043021034551233
CGAAAGTCAAA	-1.1389798507686122	-0.657210415731566	-2.0334655413525407	-1.203401869153654	-1.7251706213082407	-1.477528233953034	-1.2749460855591421	-0.8750784731615003	-1.0001645524668097	-1.25142418555956	-1.0728681806523452	-0.9822921678684864
CGAAAGTCAAC	3.3732380686344623	3.829933843402083	3.0681251338411886	2.924053856779184	3.1771696742761506	3.5004890784552263	3.183244388607441	3.7028280406247753	3.300124141137078	3.6249549358426356	3.6221248858937467	3.893764847685351
CGAAAGTCAAG	0.46222763700530883	1.1439868621200981	0.7921574888514145		-1.4812744414178332	0.023677705271191157	-1.171244791629463	1.2644146181049967	-1.2165130331295497	-0.9042971913672714	-0.38367525779918865	-0.13919339454738278
CGAAAGTCAAT	-1.6239001298700677	-1.48041662205014	-0.23109357463730906	-0.885282102224413	-1.042171897912794	-1.4190119766802622	-1.3932856282793258	-0.7148500904979911	-0.7340138644254948	-0.600839333309202	-2.5234167204437052	-1.2706946999484714
CGAAAGTCCGC
CGAAAGTCGAG							-0.7127122650628971				2.6617051892537225
CGAAAGTCGCG	-1.740145056593854	-2.859514690490908				-1.0282108744471572	-0.3336590267210184			-3.46328367804333	-1.816811827719145
CGAAAGTCGTG	0.01654460243609464	-1.539917027747746	0.015299232339768579	-2.067343431991586	-0.9316534525671308	-1.8698359206388837	-1.4960033816608753	-0.9408066075388124	-0.8949782878503276	-1.2156459755044808	-1.3407117388689203	-0.20180869602805654
CGAAAGTGCCC	-2.2729824096894324	-1.3877467141003175	-1.7782513665289015	-1.4507129288290619	-2.1464907994708073	-1.6044598747806222	-0.9776971741659027	-0.846577426337625	-1.592511285359124	-0.8367141419759957	-1.434933895393587	-1.4133828341819241
CGAAAGTGTAC	2.3715108816645496	2.26563293128761	2.3654467447313774	2.2655145596846205	2.4128370900800333	2.1094169171627786	2.16384790664789	2.890813091516835	2.530308000664974	2.5343402648133946	2.2553408595886033	2.8878521089529348
CGAAAGTTACC	-2.461044529696796	-1.587779693659627	-1.2491332150718186	-1.2558598081186403	-3.2151435523449785	-1.141336587402711	-1.209039764000153	-1.7982417077485333	-2.73099568297862	-2.2450901323278556	-1.4688294740212369	-1.2301302592088799
CGAAAGTTACG		0.8276534586845322				0.7412615446354072					1.7858247608107656	1.4297194796869805
CGAAAGTTAGG	-1.1958626714537575	-0.733116128407714	-2.04973387342559	-0.2929646736282063	-0.8135446080468055	-1.5081372975831295	-1.0195206245135022	-1.6273627926278635	-1.823945131889057	-1.4929363629714976	-1.3048382004578811	-1.4205432032170615
CGAAAGTTATT
CGAAAGTTCGT					1.0481569234961798	-0.5892002843705298				0.23116239183779178
CGAAAGTTGTA	1.2592948210869859	0.8998016442315385	0.1330405713505054	1.1503969235344407	0.4620067198265776	1.2279263975641528	0.3207749480410872	0.790189259016666	0.5777623154582984	1.2295831198296987	0.6505215284916589	0.49551024638952795
CGAAAGTTTGG	2.475753321536373	1.5440621473688443		0.042888464908364156		2.5893338000380415				1.3733966848676584	2.7833477386252423
CGAAATAAAGG	1.3757783950164402	-0.08647539854085357					0.28576614968155	0.13236702116927695	0.27110284468109774	-0.9096321958093835		1.535834829452465
CGAAATAAATA	1.9784002844247706	1.0537417533406586					0.510601440750107			2.745118882366397	0.5766094113385164	1.9642998092209798
CGAAATAACGT		1.0436158448897281				0.38400120084819683	-0.6340068899566763	1.0782184524863674	0.6463822971488628	1.9521529049544963	2.006787702440648	0.7755068092301958
CGAAATAAGCA	-0.7182404354858659	-0.9417611977419308	-1.3571501287869927	-2.663909193365272	-0.6277776292323213	0.1683744902953882		-2.334708260951811	-3.6649074214922392	-1.1378377341559218	-1.918438940060106	-3.863757317640482
CGAAATAAGCC	-0.7239873433383422	-0.5674365797686289	0.04404237316012379	0.12817458342928426	0.025472976124555364	-0.3461809842416781	-0.09879482348609696	-0.07126022570003715	-0.11800605012079679	-0.33599723630588074	0.2537538737312722	0.053569317734899924
CGAAATAAGTG	0.30541501980352614	-1.1206850547457117	-1.2663651189877603	-1.0391678951749495	-1.292829439906085	-0.5834393666000713	-1.8897478959432779	-1.5225563351041886	-2.9562215334052007	0.06541602395777124	-0.77706943659333	-1.872669743792983
CGAAATAAGTT	-1.562133799633302			0.33009393294717543	-0.6769287022603153	-2.7819502159452694			-2.5518836123144433			-2.5887214998881958
CGAAATACGAA
CGAAATACGCG			1.4157903157596599		0.6043406582757929						-1.1531551580577661	1.7650254015781508
CGAAATACGGG	0.41369332559453587	-2.021767077645294	-0.5609670473415389	-0.038498394072799015	-1.1909955138089365	-0.8456537877353795	-1.6123524608953925	-0.7417216066491265	-0.285444450798638	-0.930242859855916	-0.005849098401063901	-0.21729282907281178
CGAAATACGTC	0.696180531394207	0.29336580049947963	0.7690968297997438	0.09408886223191842	0.6410312181210188	-0.1224960400444024	1.7008708716697838	1.808477722512496	0.5379720071997791	1.3543752797174762	0.48352262711644406	1.54906424060312
CGAAATACTAA	-1.718870484291916	-2.3513689319561024	-1.0960891466226925	-1.155989739775773	-0.9340910570883382	-1.257089066966313	-2.9915456506025353	-2.2385074962308096	-1.759336364942951	-0.6099427531385045	-2.7136335621731558	-1.6007857815597655
CGAAATACTAC	2.9310902028703585	3.8111511425031677	3.1771696742761506	3.1911626410937366	3.310428992770618	3.683836276833126	3.2818306636742247	3.0546786023005854	3.5060428107452677	3.8187517369252544	3.8522167409818944	3.6734818197312418
CGAAATACTTA	4.162123798727948	4.239166772446142	3.7752626143241876	3.534426542617488	4.234565362995323	3.9096747267347123	3.8241097478525075	4.346277015018544	4.2496573079081434	4.380726548245098	4.149593903819345	4.656927510436565
CGAAATATACG
CGAAATATAGG	1.5314052591300886	2.1461085240796893	1.6061358716688836	1.6397255241146882	1.6353116233672182	1.7817159066670125	1.793080940431918	2.3702231792236286	1.6370363934624252	2.0311659337443198	2.0056304880669535	2.1329014787198304
CGAAATATTTA	-1.2478638394222163	-0.3480205904204771	-1.2097982362022675	-1.4413598182606258	-1.880451246559977	-1.6707796894322575	-0.34366898293733267	-1.2325344577114394	-1.1749346208021605	-0.5009422746619094	-0.6705707488293798	-0.9309835540266377
CGAAATATTTG	-0.4177912882288561	-1.4010481654329003	-1.4503327747505068	-2.1045641957914794	-0.8654212668496091	-0.6786914799752068	-0.9632512254161333	-0.35837913038156005	-0.06178380915675663	-1.038704437173691	-0.7974050694073687	-1.6200615795562667
CGAAATCAAAT	1.4714370741961795	1.9491930383305884	1.219971860679425	1.1404661787013695	1.457780825865939	1.745981974153705	1.2642038981529686	1.5749899087387869	1.8477307742025442	1.4235016600610304	1.543228129375011	1.7451901588825696
CGAAATCAACG	-0.22722970681622226	-1.0479791201863295	-0.0361473636399798	0.10331778842306301	-0.2518946040244599	-0.5146191618646759	-0.4347339170064184	-0.24883867284049602	-0.2538465254099691	-0.046323949376826636	0.607617727944072	-0.9402571865890971
CGAAATCAATT		-0.9489095478570523				-1.0137043254029094					-1.3913546437922584
CGAAATCACGC
CGAAATCACGT	-1.8466162129462	-0.5230129386729776	1.043909834328787	1.2616382151489698	-1.7344230944621122	-0.00693394691306944	-0.278520704655586	0.14520966318347112	0.44371239691913383	-1.4730315628911204	-0.7233273961632625	-1.592446175351369
CGAAATCGACA	2.395607394578278	2.84722266199292	2.3414560945972775	2.436264023134948	2.316566924870984	2.5569014114080635	2.193705428345399	2.5142136118076457	2.3251167226598812	2.3665995210621484	2.554867497412751	2.301101349715506
CGAAATCGACG		-1.1127467525278127	-2.0872259473851673	-1.6019706343449378		-1.054824052601478	-0.8845477940905077	-1.8202807900413152	-1.2628917402754238	-2.9237589657672047	-0.8097491370718185	-1.692642553426458
CGAAATCGAGC	1.1868746748171903	0.7334524310830237	1.092650256377878	-0.41899325112445424	-2.2977436731804035	0.39815170417428564	0.693273126648628	0.21603660762222313	-0.6364231468559239	-0.13619734634463787	0.15973829378836038	-1.740981440269955
CGAAATCGAGT	2.338167465631785	2.629352640453031	1.9725323272524615	2.472458854888023	2.205635882500252	1.7106749874375609	1.663853331945349	2.6917403528779045	2.2389290933686086	3.0595724831484077	2.6967841508308816	2.747253078892457
CGAAATCGATA
CGAAATCGATG	0.41408669972323847	0.7666015590110602	-1.316468460988922	-0.3694513820475671	-0.12415177198117021	0.7596538966598468		-2.61745191762511	-0.45892766121275225	-0.20845385296227695	-0.8500672109440289	-0.8158101508360264
CGAAATCGCAT						1.1577881978312148		-0.5535950471398826			1.4474339272336059
CGAAATCGCGC
CGAAATCGCTC	1.7644272227792364	2.9274693981240127	1.1083672077148263	1.902223895910747	2.317756828192731	2.2837420056267006	1.8420786014894024	2.099797502642528	2.322304551722091	1.9762733409272186	0.9882021862877758	2.138775821216425
CGAAATCGCTG	2.705228194874447	4.235637352954364	2.895858220415805	1.9394844560498925	2.7162443630934003	2.57633094324753	3.0877390509170564	2.63981114623793	4.121184856545714	3.579101454539424	2.5553156522122005	3.334864618605755
CGAAATCGGAT	-0.10009891134587125	-0.21689760391150528	-0.7164628439081547	-1.7690481225563202	-1.5779686680524232	-2.4486997415677565	-0.3920521524318514	0.050002187624289096	-2.200645546453942	-2.1655647689112674	-3.560679508296665	-1.4779827762569102
CGAAATCGGCC	2.9737908412767293	3.146353231827098	2.840077624571817	2.7853081400193154	2.6288909874451787	2.766739569029441	2.5676829767868705	2.6404725366722803	2.8430861192176633	2.8412792047030426	2.843304746822499	2.8468172730084214
CGAAATCGGGA	-0.2759616528032862	0.6052785856955641	0.40505139051121913	0.9113415145701707	-0.9224534226406323	0.5022587566500837	0.5185024472102465	0.3004209698951284	0.9781475058044417	0.29385548369521414	0.5887219478119353	0.033519945497299995
CGAAATCGGGC	2.58183361177704	3.3136802170205133	3.061218804895971	2.377627464453008	2.8034526296074636	2.9073170686587884	2.615145750013038	3.32247814965612	3.0153049262926412	3.17610897738275	2.811827171495567	2.819258259881406
CGAAATCGGGG	-0.2016522066111046	0.1853903051953875	-0.17538619272879466		-0.09082680877769932	-1.2869137039846814	-2.2217002485212363	-3.2600064520181093	-1.3752659254995276	0.9596532864661258	-0.3946784925425897	-1.243481691476395
CGAAATCGGGT	-1.9809180142596154	1.595084870225081	-1.1975525178404727	-0.1805647000184131		0.03402417158252735	1.0344834218542924	1.6353702593396278	1.5986999100018897	0.2653900127285308	-0.34125074650636295	-0.8811582662227272
CGAAATCGTAA	1.7387589497490785	2.0014752370422553	1.9219145190334757	1.659980454560935	1.7827677595489468	1.2449754378813194	2.0469419246978044	1.7715444350126306	1.9401072230286662	2.0634394411565755	2.092681937775215	1.9255000275541683
CGAAATCGTCA	-0.6989296175714096	0.019392145802301957	0.26295926312456325	-0.14703710946046278	-0.21530224711795234	-0.03062910146709143	-0.3026279844972018	0.07336453038319042	-0.5508509196649216	0.28815425435634207	-0.17911275283072756	-0.5046538541262205
CGAAATCGTGG	-1.1605095067093452	0.3112715444682528	-0.29568672223749587	0.28170363868183923	0.062147797265605854	-1.0188747686802897	0.21246784195605753	0.6504449066013968	0.3716852628590272	0.8493757974529679	-0.08028403099115956	-0.031697422275447716
CGAAATCGTTT	-0.7676940230920276	-1.1853457524140427	-1.3451369175413805	-0.716843879475168	-2.7340450613605043	-0.879673266689443	-0.8815466774702377	0.06108335416740979	-0.21549803008306279	-0.7364723727408374	-0.05263680455422317	-1.8705925840860391
CGAAATCTTAT
CGAAATCTTGG	-0.2713036461546085	-0.6786494487469198	0.4703272988773474	0.6015609457787723	0.4846227942895101	1.1674758567282295	1.2331409541826381	0.29710647860817985	1.2354513683402184	0.11941463285746794	0.9488282946108583	1.4631077276211506
CGAAATCTTGT	-1.3171416305937296	-0.9678472804721716	-2.0975635925628553	-1.8492080733214238	-2.474104920211185	-1.5685551462844973	-2.140497521639851	-1.2321512104042394	-2.0389467474163188	-0.9884796276209532	-1.475408296312265	-2.1885017014083608
CGAAATCTTTA	-2.208525208062198	-1.6218649966198289	-1.8066450472609237	-0.8530960696356917	-1.011438993897383	-1.0777537961814712	-1.0342925568437482	-0.5754566092543247	-0.5515401322670129	-1.1434553242744534	-1.0621854033187015	-0.41320442377509353
CGAAATGCGAT	4.0635248602423	4.32557510342679	3.840187643102249	3.52394445457059	3.7477878466756542	3.885926947927402	3.796938868836551	4.3822680504679	4.26467284393524	3.9195227889686706	4.091146507880785	4.207338414672096
CGAAATGCGCT	1.982134778232832	2.557637408718417	2.5310556827058455	2.1304395930275377	1.8845046281733222	1.545301277013097	0.7105997029791712	0.5897218227868265	2.0351064074568965	1.9273299625090574	1.7487083758662576	1.9848171572182471
CGAAATGCGGG	3.4015585046484813	3.5458232336127584	3.5954231551342226	2.553949838793368	3.652550797215951	2.8272335130321533	2.900236880194473	3.1729513630276216	3.2294616266123186	3.5641930144942378	3.337877789063953	3.10043729589022
CGAAATGCGTA	-1.8795947450623605	1.7489430350614354				-2.3748097188830877	0.3082445695324329	1.7106749874375609	-2.6543462469287156	-0.5038897042448531	-1.2256377582089277	2.0703507189381174
CGAAATGGACT	3.0470929443847248	3.242099772165215	2.746304165760538	2.71466112508541	2.6534763252707285	2.9357026584394146	2.9580639565855478	2.6557785982754454	3.0463987551293776	2.935923442319092	2.5016541780872665	2.8788882171508177
CGAAATGGCTC	-0.22134232500662324	-0.3639371173246231	0.18938183443639026	0.4358390965897847	0.4303350669260792	0.7622103890232537	-0.2685247769032708	0.06975377188026698	0.16809579251939658	0.15286283103117293	0.09386505837278773	-0.031102973350525143
CGAAATGGCTT	2.4033091644241815	2.9840955431523697	3.154238699064217	1.7962359721750152	2.643655606517445	0.9912196834961743	2.9888580508518756	2.7926203160288208	2.6849546824499746	2.7073733663036066	1.9111264856574843	2.6925619024680234
CGAAATGTAAA	0.35778137771792595	-0.6496566706332139	-0.6799111360757166	-0.7436207499159523	-0.8471744580806925	-1.002658455320023	-0.0730881641612745	-0.5512059295102502	-1.028156840334262	0.22710793152554812	-0.2472931266827083	-2.6186080371516867
CGAAATGTAAC	-1.1980837431360893	-2.3089976958636673	-1.6483894844600437	-1.398793566054741	-1.2950143275274542	-1.6016693406693714	-1.0948818171390102	-2.0597404451262853	-0.8520033645668611	-2.2856120893955305	-1.6460225879134505	-3.308845430374472
CGAAATGTAGA
CGAAATGTAGT	-0.19240789440500625	-1.0267490824678136	-0.6132787205126388	-1.3760985430622388	-1.699897563802936	-1.579031305177507	-2.612424417122512	-1.3790360947394624	-1.6998616810900256	-0.22119231140407555	-2.2118447103504315	-1.4551508179092127
CGAAATGTATT
CGAAATGTCGG	0.6249029295014256	0.03003642842184288	0.3251581341553525	-1.4578821830913185	-1.9554671254718994	-0.9585391207528281	1.767037813038442	-0.2732382994268872	2.133944633830412	-0.2600604535583238		-2.7741303797646695
CGAAATGTGGC	0.40477342817157896	0.18057265054863217	1.0023944724384242	0.9601490653298964	0.3258370910510632	0.11352471485478065	-0.030219183782529708	0.45961555319450015	0.6000507678105261	0.04856432796161566	0.2891338321989317	0.697229225925554
CGAAATGTGGG
CGAAATTCGCT
CGAAATTCGGA
CGAAATTCGGC	-0.5251662825787179	-0.6398290216173702	-0.8627531995807144	-0.6268986242880197	-1.9254212632547985	-1.1111731487104273	-2.2895839818049026	-2.777485781566071	-1.6205147960605517	-3.3735661696125594	-4.032755518109409	-1.2783194973616683
CGAAATTCGGG	-0.42442528710501337	-0.287957880478057	0.8344484928979882	-2.0396847445071065	0.5872749795988432	-0.8298643778465817	-1.1936794046172745	0.44727763304899754	-0.3511272650028352	1.15790232447268	-1.386737892045056	-0.5142213526316697
CGAAATTCGGT	-3.130899234515186	-1.8089926801533407	-2.5345737798216175	-1.9728281824824574	-2.439567377374828	-1.375504929384311	-2.23311291015407	-1.0135611290149324	-1.4610831394065193	-1.8264031509794945	-1.8328517330909637	-1.8830961327305458
CGAAATTCGTC	1.8487142236711271	2.3228839809798907	1.9283935115209845	1.670224204584751	1.9561443362748756	2.126898848456038	1.594480158213966	2.271881595814738	1.9964015094069267	2.269640112794887	2.1745765486447612	2.113004325340452
CGAAATTCGTG	0.2882848029461156	-0.2372709889528397	0.5889235205183918	-1.264668276693743	-0.5909087594597273	-0.8659744659207175	-0.5014204096806837	-0.808263689972495	-0.12165009764645601	-0.0904286358415496	-1.23963303258862	-0.4730647954792704
CGAAATTCTCG	-1.6053629142012351	-1.3675355088024368	-0.6003083002300413	-1.1555535827012866	-1.5467655358691024	-1.494489432599288	-0.5483425423654805	-0.0790792025622002	-0.48224196415195814	0.003011143393696828	0.1602901525238631	-1.3318153216479016
CGAAATTCTGA	4.176784282038612	4.753540829582401	4.040136087969543	3.789521383829959	4.2774631064406385	4.355711396941316	4.153675268003611	4.289849360954706	4.620897077133784	4.667513901105873	4.6812025420376076	4.440778758091144
CGAAATTGACA	1.5590852014074585	1.2920760218256648	1.599116771191814	0.7531901631049758	0.5369859299732682	1.120263347711679	0.8054117213766782	0.2401625827502294	0.8968336298147749	1.1433012371418265	0.864835099810722	0.7298310229582992
CGAAATTGACC	-1.1955155702214137	-0.5514655763138302	-0.7111929972504382	-1.5677323584583318	-0.757554205047417	-0.5289602495133606	-0.397403429967171	-0.9709615395989055	-0.5746606662223362	-1.5438273448065383	-0.6190963690855741	-0.2934263879941092
CGAAATTGCCA
CGAAATTGCCT
CGAAATTGCGG	0.4104577583821534	0.5337692828337247	0.04397527407966195	0.27012894887792294	-0.06365169111449319	0.250150700967018	0.8415328611574305	0.2427788872313681	0.2530459957805279	0.2849757547609532	0.1544054416087907	0.5551637053027306
CGAAATTGGAA	-1.7288056205691902	-1.0101130937055354	-1.9402011738376235	-1.6113450394839601	-2.7230935451067655	-3.8086833689216477	-0.8507964043021984	0.8358290172182481	-0.551358764981913	0.04090392405972354	-0.3955576901086832	-0.00608869891765168
CGAAATTGGCT	-1.841440932615476	-0.8844823766012614	-1.2799359385553084	-1.7524666872386019	-1.285426251410262	-1.5263623400115096	-0.9632321803376933	-0.9064717039467877	-1.2996712562810224	-1.064832146550416	-1.305788640890612	-1.0944786914020685
CGAAATTGGTG	1.9722374273132257	1.931047944808799	1.9514499040333415	1.696374417125867	1.6984444483413201	1.7519546073525432	1.685395071484679	1.3479833344380943	1.772785718832857	1.9508382813584815	1.7103084240635316	1.625421710849699
CGAAATTGGTT	-1.3171416305937296	-1.3325076707724346	-2.66312793196925	-1.107224797672724	-1.5545689734432486	-1.7929103786168417	-2.287169048698528	-1.588617841124589	-1.992304736165025	-1.4588153861770368	-2.1227637088706306	-2.321735342162456
CGAACATAAAA	-1.446541172904564	-3.0961238595572085		0.9041342368995545	-1.024394141915961	-1.7542192856981664	-1.0133483153114584		-2.562495464258778	-1.3127089900767213	-0.6899448533720475	-3.2196410882361266
CGAACATAAAG	0.21848172155852852	0.9579489169936853	1.0855058944265168	-0.1615377773413427	0.6240181734054172	0.5673800513363868	1.0410563640103294	-0.1805647000184131	1.0752445314449384	0.6681462912989992	-0.7251856160290632	0.4090081394355633
CGAACATAACA	-1.5310447099431583	-2.397511932872077	-1.0321284112357543	-2.418920020298386	-0.6451067693296033	-1.2826680859004258	-1.7586665985009695	-3.0313567355590254	-1.1182620394069012	-1.6801226594263856	-0.9500802655193074	-3.4435002145952684
CGAACATAACC	-0.41057380039607944	-0.7877561390852765	-0.6120332824428959	-0.32341653344448335	-0.9616457897916355	-0.8487449220017463	-2.093759490162853	-1.5079895683491644	-0.46389845274557234	-1.358563265781916	-2.0874944927157153	-1.2812516883304146
CGAACATAAGC	1.1574386923626079	0.6674483382541577	0.7797140554551915	0.8538997155332196	0.631764950115759	1.2227661613232466	0.589447818187624	0.8190073703272202	0.5690522439344537	0.6804851019930632	0.8167845451130754	0.919978999844115
CGAACATAGTA	1.2856063367717885	0.9667422049807465	0.048635135347421476			-0.26326775346416104	1.0241522681782074	-1.138183434287127	2.2736429897420654	0.7696923908814574	-0.2942349316201441	-2.250531631289068
CGAACATAGTG	0.6054296786430994	-0.1722610523154655	-0.11989805649480324	-0.05880935553787231	-1.7596162761091865	-0.21164044929502365	-0.19016211600347907	0.302108902515848	-0.2561100326671794	-1.308192005298272	0.1605169647304813	-0.3770368702382561
CGAACATCAAA	-0.41570885318475725	0.0214324947603729	0.019139965712498763	0.47414375980420437	-1.272412762117848	-0.38648468553631665	-0.24907635572397427	-1.9561385938764275	0.1990643488915533	0.3926838020492409	-1.2291745078203997	-0.5208446783402177
CGAACATCAAG	-0.6042745796264873	-1.3748073476114018	0.23450356178797063	-0.5240573201117275	-1.944326085101802	-1.1589695119450292	-0.15411968045705512	-2.5943853614182415	0.06050926980919846	0.39245234389450157	-0.223240952835859	-1.093599170962025
CGAACATCAAT	-0.4980373596464411	-0.4009385791848159	-0.4429184127993066	-2.286867269954151	-0.5109175520754464	-0.8466850085174705	-0.9740267804352595	-1.4537063236400842	-0.5698282912666744	-1.6468806238425653	-1.0279429760260594	-1.1708717049266288
CGAACATCACG	0.11772192455648724	0.09180847408279219	-0.010612675404180946	0.6990555251003494	-0.9724697771830737	-0.3339804453043215	-0.31839595522810865	0.32218295008651004	-0.38604651443882415	-0.9881585694293579	-0.019311538749152257	-0.080339857639271
CGAACATCGCA	-0.07978492811937123	-0.10657086649131353	0.19602586716621126	0.3156785320574102	-0.14863796281706693	-0.25697393091933257	-0.188565755504416	0.3751718531946701	-1.1322565913788856	0.25571736813174356	-0.009113957169792427	-0.7372841812443213
CGAACATCGGA	-0.9740267804352595	-0.3206934309592388	-0.9506090678998405	-1.4208179273061565	0.24092096485266543	-0.9618338943994034	0.7487805768105275	-0.8434451804077554	-0.20919843352957504	-0.5005358213427928	-0.26979504495674855	-0.030123957230766125
CGAACATCGTT	0.5210912428607501	-1.5183252722755476	-0.5644133006159742	-1.9004742017152496	-0.8831485994481145	-0.9506090678998405	0.27412190984307855	0.7306532534912972	-0.31121522870518153	-0.1991236006431527	-0.5717369091150905	-2.1578896395952563
CGAACATGCGC	1.6929264158566	1.1997189209574703	1.5482888923305842	1.1872363556146637	0.8561174678466549	1.0185218920741306	0.9985752221626055	1.1237850421899325	0.9571123659383457	1.4754525604410664	1.6571312501354016	0.7226750082063743
CGAACATGCTC	-1.175384285144735	0.4286833927793356	0.8767604752921773	0.34342230592476014	-0.22950519298497496	0.2225849517676045	-0.6974849678754201	-0.7954382185887098	0.06350763157830029	-0.22930549812384418	-0.7972011117920368	-1.017590421338104
CGAACATGCTT
CGAACATGTCG	1.3286692907818953	1.5529969759475455	1.3169993858041005	1.850390821223287	1.7285440577306739	1.8605019728024124	1.0253983835927656	1.1154529355541118	0.9726903061940129	1.6381786960569036	0.6233635857423815	1.6897373449427204
CGAACATGTTC	1.954649924454405	2.2459101304242886	2.624318086744958	2.2595980868473187	2.2691334149279516	2.325774452385338	2.30121690644498	2.4172895944581145	2.4319829732243625	2.4512932604862434	2.2369521120141935	2.8495328618454203
CGAACCTACCA
CGAACCTACCG
CGAACCTACGA	4.347984301608957	4.675861582020872	4.20771159514443	3.818555415622862	4.206673186160383	4.175233901574062	4.122783429863742	4.379148229539126	4.274467569904456	4.404758439265903	4.42860536542866	4.36675593148266
CGAACCTACGC	2.6111730715653674	3.902828719495835	2.22745611845107		2.291452431863526	4.2459129348304465				3.666408851006589		0.7403379482623446
CGAACCTACGG	0.5172738961640957	-0.02411415511083233	1.2184782933695426	0.37815897689998734	0.5216743932675661	-1.3017624488975172	1.456234304038081	1.7094941106023838	1.0163681367946362	-1.141806837044175	0.17827398568907804	1.2956246321101321
CGAACCTACTA	-0.8469734665789351	-1.6063821619304395	-2.67292844690208	-1.1551594795592481	-2.189030147391249	-2.3374895957228916	-1.4691959405258463	-2.6464163080352145	-2.3066545195827985	-0.5278581729578206	-2.667246601123704	-0.01718993184034273
CGAACCTAGCG
CGAACCTAGTG	2.1346720766446086	2.8330614863866157	2.5538110116881856	2.1086778073084522	2.705702684007068	1.8782035805506119	1.9891814098628755	1.9329764376432637	2.3130093461709755	2.1653678853312783	1.9661823553318045	2.2937438166473516
CGAACCTATAC	-1.921323213337394	-0.5806079392673904	-0.877392555735101	-0.6557098681411206	-0.4167170897260717	-1.0658883926068392	-1.1257945799388407	-0.6051123542464928	-0.42929972485190054	-0.43267343133722597	-0.1844626172009678	-0.7925119512838433
CGAACCTATAG	1.2942663054374264	1.5919997935348011	1.4153866537974882	1.1549326062341603	1.0453372140354038	1.192945834023092	1.5662910549915094	1.3581691945842198	1.2704841305438077	1.0371102604200664	1.0878594284383463	1.0193003727659125
CGAACCTATCA	0.6639778686956083	-0.18871865809542188	0.12955821407203935	-1.5187603705534827	0.4886614661708983	0.49857225222128365	1.0100071339117698	-0.6643350660480073	-0.8946918555180045	0.6483424837625925	-0.3756871777206843	0.1848301259309525
CGAACCTATTC		0.8702655375237064	1.0379579294842396	-0.7199749030418277	-0.62202609087128	-0.5109175520754464	-0.4811273305770696	-0.4059457132649427		0.5289957665515415		1.896509973203602
CGAACCTGAAC
CGAACCTGAAG	-1.4659615774266703	-2.264210829301622	-2.1918217125220587	-2.060064349017145	-1.7691143233932236	-1.2083796770717068	-1.0580136921617214	-1.11609173161484	-0.8215131064600786	-1.3688926512361859	-0.9298016700493857	-1.2757445800890517
CGAACCTGATG	-2.3066545195827985	-1.0349064567154793	-1.111483193237022	-1.6877925257689788	-1.7877564319675423	-1.1502411921226698	-0.5916990209279981	-1.7940935200983372	-1.9153683282023477	-1.649450732383008	-1.4799450761849915	-1.2465557354452408
CGAACGAAAGT	1.140636828336411	1.0116870103599302	0.10143373774926114	-0.08998234158277257	0.880303922056313	0.5110990765141471	0.7407147195796453	1.107222452755147	1.0450133045284413	1.01281081874307	0.7758849211358877	0.9907027319088293
CGAACGAAATA	3.779214107189347	3.9768594230332455	3.6483692879485354	3.397830590727563	3.7346523641329488	3.9005800417318	3.73662263349907	4.1564314528744335	3.7363616600587117	4.1333112459826875	3.8876266717299526	4.070498859384622
CGAACGAAATC	1.9613338093064454	2.2271557775905806	2.091843813957322	1.7099939623853988	1.9293983657937843	2.421648550271776	1.9761521796044985	1.8299128550479349	2.195778351184623	2.0941068442863	1.9338662357435252	2.5516028031068654
CGAACGAACCT
CGAACGAAGTG	0.6737847001404494	1.1912554883024917	-0.35428049143004586	-0.9207990169726639	-1.8797340118941632	-0.08641249780055711	-0.2658776300233861	-0.8172667281740712	-0.11788709372425556	-0.15010272370050778	-1.776121722432915	-0.015723318114102786
CGAACGAATCA	-0.7822489813688573	-2.0486958965169886	-1.3956285570873952	-0.20894889006128747	-0.9920392142805073	-0.5344249899925946	-0.8513764721207971	-0.9357583223847	0.1403802940704299	-0.6518985405380462	-0.5207262822112058	-1.949303355759798
CGAACGAATTG	-1.7747176838460261	-0.8490615252560213	-0.43888656260985254	-0.6450228932320814	-1.3571501287869927	-0.724122908184225	-0.4960599206083168	-0.8423927682086402	-0.850381314782625	-1.1629308848764721	-1.0998947241091128	-0.3404218601915785
CGAACGACAAT	-2.444029005074671	-1.768451572316246	-1.171244791629463	0.010575074974070453	-1.6070044498224696	-1.7186510193385118	-0.9863500023803393	-2.6249986090464024	-2.11434139191268	-1.3760316182749346	-1.844393634178722	-1.6991974842025377
CGAACGACTAT	-2.1514045750806026	-2.1861714912127135		-0.7151776514075835	-2.236348176290445	-0.5832240399156121	-2.2701648541006594	-1.2724542349635692	-1.8390565409939723	-1.5333524442660316	-1.6866460302080108	-0.6482686163436294
CGAACGAGCCT	-0.20130217436653233	1.2550301239380524	1.4285458106641542	-0.2603544894503264	0.18273852484716166	0.650252050768703	0.36590458423820715	-0.1342535327206393	0.6510150231218588	0.6873984024759122	0.3418088287141341	0.43104675383696084
CGAACGATACA	2.569738755902839	2.392696370270226	2.296993594384809	2.6216528547385534	2.0498203108792175	1.2004844039353313	1.2352802400455978	3.0502003602677052	2.564262498736028	1.7093463042016286	1.9071707521570724	1.560513969084359
CGAACGATAGA	0.32968661229820045	-0.8158101508360264	0.3313169254694281	-0.8102323214965065	-1.02576998913057	-1.6438797427289435	-2.2639073504144793	-0.9358014326172146	-0.19169703281672668	-0.8094384337944049	-0.7318347765848457	-0.8739546726447363
CGAACGATATA	0.6263052914210044	0.15760128551493643	0.31928758320103334	0.06597716230251734	-0.04412256223822406	0.2532895240124237	0.6734215614427385	0.3813469563406647	0.4950406913060603	0.22313477326446388	0.819218453045606	0.7783848820672952
CGAACGATCAC	2.286466480239819	2.544766013354652	2.22745611845107	2.1961245812945194	1.9257203253516237	1.7633412070533616	2.145926742212692	2.3579581545183737	1.7886546348443666	2.3974582779486653	2.461406420549253	2.297579611743135
CGAACGATCGC	0.02795855635430237	-3.169630400905337	0.4579230064464023	-0.41784064247027314	0.4081628231158139	-0.4875454162557478	-1.093551971319112	-1.1173899916292376	-1.0666527459441901	-1.8593887660444495	0.30941363266067906	1.1831476253947213
CGAACGATGTA	4.286352118812833	5.061724505832049	4.191528173078277	3.8983203877169377	4.3301766826238115	4.34561217772024	4.223784955143094	4.571382014829437	4.723837755825838	4.472737219040402	4.656927510436565	4.5493078541253995
CGAACGATGTT	-0.42264945616051736	-0.2500461113024525	-0.44191945484092193	-0.604700058968591	-0.8915284788029529	-1.9160678481756277	-1.285251829759748	1.7881966114619792	-1.5736231824951181	-0.5976640512402591	-1.0194210813749405	-0.05008540223372265
CGAACGATTAG	-1.1110923398262609	-2.02451253313077	-1.7140313953571054	-0.556480361204445	-0.521560521256082	-0.28022892450452147	-0.09477822790107143	-3.1855886105930065	-0.20474145485716833	0.1421464647599709	-1.435845626421018	-1.8455033193615378
CGAACGATTGA	-2.2345029029708314	-1.3158699945805719	-1.1620119488143306	0.4364263521703468		-2.312515724490742	-2.978509656202581	-1.0564509694010515	-1.2091746036973146	1.1058847494897739	0.27859643798771455	1.0529880975014099
CGAACGATTGG	1.1620662605862668	0.3011605496260578	0.627397340405256	1.32528039520279	-0.27856374788111665	1.0631707233180985	0.4253242169511004	0.9649116132702306	0.043495046632810876	0.6065561980864572	0.973211282262179	1.0437301356630715
CGAACGATTTA	4.15388990452974	4.010517724595827	3.799827376184338	3.103515499800539	3.786473743502915	3.6714971012634385	3.290252283504106	3.159460725445088	3.7795392747035335	3.192688767793049	4.232793810956462	3.45422433364917
CGAACGCAACT	0.17294849428796213	0.4982486940747948	0.19694737736463838	-0.49768560945128354	-0.018278876782314785	-0.4614878180583102	0.4121530775517159	0.2199274047774961	0.18295153855712173	0.3703393430836272	-0.5033340474733988	0.7482699946392007
CGAACGCACGT	-3.1109455925574476	-0.5007055455674346	-1.5353546775560887		-0.8161007828104826	-0.969216598373145	-2.9840274055675446	-0.8886162907921241		0.37834725765183136
CGAACGCATAG	-0.9343349714565917	-0.46833272398103937	-0.35580336792186856	-0.6184608211498679	-2.060064349017145	-0.49092622237692923	0.1233368712564558	-0.33111032274727137	-0.8803297881280115	-1.1520908865298487	-0.827165583714617	-1.8570586003785945
CGAACGCATAT	-0.4602908741185277	-0.3982015262606933	0.5153354409590829	-1.4731306389392014	-0.08464636920162706	-0.8858393671645993	0.113887180571482	0.1688515776953289	-0.5848323150474822	0.06674344244953806	0.3934039957970434	0.07571456036124102
CGAACGCATGC	-0.37759623109833007	-0.32548044866332365	0.4332438580029236	-1.0255011155964735	0.15866972365994989	0.6510150231218588	-0.5122245008530885	-0.9769623483981639	-0.13118300796708035	-0.4038174581610967	-0.8269119303039029	-0.8131584781896474
CGAACGCCGTC		1.8185027893104497	-0.18138263338716143	2.6706261559461204		0.15232714585408083	1.0509743635329853	0.9014634898829796	0.1436419059383319	-0.13619734634463787	-1.4961245284835778	0.0956759894268764
CGAACGCGAAT	1.1581311911520225	1.6118614205945407	-0.27782770955793074	-0.34263388816508383	-0.047298149762459885	0.8417739054291663	-0.1514098396660957	0.6006238454174783	-0.8409845880447134	0.10214746942640912	0.6850069004343508	-0.32924231499780804
CGAACGCGACT	0.3966284481561477	0.20205235962123128		1.115865724163297	-0.04407829909613381	-2.114679087064916	0.7427211401362245	-0.01148762615636939		0.521359095826133	-1.7889725713097668	-0.689054309282418
CGAACGCGTAC	0.8662463302918196	1.1571199877615137	0.6703177915390824	1.4216403861086493	0.9413694887145952	0.3760965704281265	0.7639183008033591	1.1819157268255933	0.39844316603915675	0.7208750367995288	0.9996881584452345	0.8402126667960541
CGAACGCGTCA
CGAACGCGTCC	0.7183079440986754	0.37751949281584785	0.3151619071272053	1.4727918031727072	1.2368717493470676	0.12576146291241688	0.8248722945328213	0.9509300453363964	0.7813072143511177	0.4641353376354393	0.8701089162748897	1.3187053175219814
CGAACGCGTCG			-0.4268024309595617			-1.148083967097199		1.685119588578431		0.06077706351598028		2.0727867747164415
CGAACGCTAAC	2.705028666013203	3.151920534190165	2.336097229808521	2.458856055752595	1.8927328327637982	2.4435250561965987	2.225342799776458	1.9747661695297964	2.5200304675331293	2.6316909778854343	2.4089863252738453	2.0474165316825736
CGAACGCTAAT	1.6438131799415026	0.19460362743744505	0.8298566983705937	0.777994763983747	-0.6805988595712097	1.2075197013818542	0.5465666998221616	-0.22855899516765096	1.2716256206570191	1.95349463166648	-0.561060526824058	1.2106243532531038
CGAACGCTACC	0.09400455101489984	2.3087352027700825	1.6301189840809258	2.721098893434476	1.8313274214199182	2.160197621871079	2.7083626238580543	2.481702841760455	1.0436158448897281	1.8175858369028244	2.692298259467288	1.4028469055466843
CGAACGCTCGA	-0.34387416776692364	1.2499473996665402		1.880776246563176		1.6962753052152444	-0.23226427283108653	-1.178130567266896	-0.8657397642944474	-1.0634923757264563	-2.1181214394996526	-2.1761298109432095
CGAACGCTCGC	3.234886499238622	3.57189792774952	3.25600220484729	2.797863196356508	2.9852293286689773	3.339642038719747	2.973079384060019	3.0303058437518153	3.0461291760587152	3.200258886715668	3.078426790964965	3.3161427592307624
CGAACGCTGAA	0.9232331370651378	-0.33857121060238043	-0.02629605058917417	-0.062288774822701586	-0.33334260147058586	0.3604175478859915	1.4574132005437646	0.7020584930453581	0.5030664728487699	2.042774712570344	1.238914372308036	0.7382699826988831
CGAACGCTTGT		-2.50954083324908		-1.0734973288358105	-0.7340769176694933	-2.2969062254440304	-1.7987313452401932	-0.40662817155638903	1.4466033776121956	0.061888991567205266	-0.16171044706880153
CGAACGGCATG	-1.644068209709588	-0.4389980881164066	0.36078784000397096	-0.18342794575385604	-0.24900733480393492	-0.5288403669113332	-0.8161800931183255	-0.6832220987961602	0.31983166673420776	1.0427626893314226	-0.4984548283403807	0.244503992416888
CGAACGGCGAT	1.15790232447268	-0.1908606052475074	1.0462937355073854	1.4752773583098662	0.8762980341672119	1.0978795376237327	1.4105144986815459	2.6261495590234705	1.5984051305123137	0.989275212919174	0.9743130747347631	1.624346961707018
CGAACGGCTAC	-0.40948590388672	-1.486389025618679	-1.8669451371794743	-2.0736922059541305	-1.5766028192460988	-1.9168728563166137	-1.0333427309461707	-2.4754826410310993	-1.7975306973354808	-1.749855818972529	-1.0541610559428	-1.4615365589535942
CGAACGGCTAG	-0.9028717738139201	-0.8908092702286172	0.6269042383087083	-2.03295149691242	-0.8985981590530047	-1.9999168203430575	-0.855209042236181	0.21862961465580302	0.24986822330141947	0.061888991567205266	-2.4341056460716888	-0.10932913402334045
CGAACGGCTTA	2.1786735088005282	2.713920523930209	2.5236634890567355	2.6357120665363767	2.6479177970765875	2.6803236356149633	2.365853390651991	2.1909352506694826	2.964692636751641	1.9924238264231564	2.731707009591649	2.78581085968989
CGAACGGTAAT	1.3249233076000115	0.5669302811904949	-0.7960574442601583	0.2518586516088448	0.22587952450230145	-1.7329389687179868	-1.563136835972525	-1.330242093206558	-1.922612458982938	-3.1186039547167685	-0.5785935657605487	-2.2247188423447994
CGAACGGTAGC	1.4261456629686002	1.7778646183480584	1.6329955956896463	1.5815740019563806	1.53982086338745	0.9715122904237191	0.6326352609720131	0.7483456914136498	1.0383079277487657	1.4487703856124143	1.3253620907708774	0.8593779801315214
CGAACGGTAGG	1.5305504175153073	2.4580146038957515	2.373350298962744	2.3089248525831643	1.552818354082155	1.6030825752665099	2.09562327053013	2.5443646363389547	2.1202543741167816	1.15790232447268	2.5922045497029855	2.3474170767953715
CGAACGGTCCT	2.9120391943560424	3.239430890807123	3.0865540603126167	2.8789756673983575	2.864913957028303	2.8467410875448453	3.045608781261416	2.8588626915019493	2.6767064760882433	2.860937083030158	2.9310902028703585	3.01775774594784
CGAACGGTCTG	-2.842141314886676	0.8980630751513914	0.17782004653389316	-0.02049253833671631	-0.5897757523445314	-0.8244625388977723	-0.6722611932136929	-0.4764762791923583	0.7067369116290741	-0.6209580646063612	0.03944353085542344	-0.7390694158883316
CGAACGGTGAA	3.9904115264021525	3.976113078285702	3.619024116587686	2.9794548100901483	3.7333065727205206	3.403363523075553	3.8514289481540205	3.588076184344464	4.018658116314025	3.875415510228983	3.844159679878983	3.860441353992522
CGAACGGTGAT	-0.9625728933017378	-0.14284926475466736	0.6019031225772511	1.2879605091146875	-0.6138670692678928	0.9006373039440222		0.1417457518380263	-1.5463297004290475	-1.3620794841893495	0.6938071779278242	0.6893401278650408
CGAACGGTGTA	1.4088173263808628	2.496942541971815	2.2624048668698555	1.6264586048499146	2.1505584429317754	2.626008131120943	2.6399162495212027	1.973998422233496	2.0809036269469994	2.1634720578124367	1.4718702737377916	1.7943531400430597
CGAACGTAAAG	3.6555770620580392	3.7486228324359865	3.340493313292465	2.804901148441721	3.214733955320835	3.322360149800735	3.2300355458790713	2.7268067191541636	2.9447753918994746	2.9457420513917554	2.8460024529738455	3.4465170891617394
CGAACGTAACA	1.527006924288507	2.6174731040354415	1.4897506466894823	1.2594335747836132	1.2170180524911596	1.1547498483302505	1.7435638887370661	0.9658917279181218	1.4546400188911324	1.389517667192033	1.632543767832981	1.4342749046263314
CGAACGTAACG	-0.4225606504336268	0.1379278504785928	0.37715092627802965	0.793975549819176	-0.09581630623956215	-0.37927074486181683	-0.3047562947141474	0.07958179579567455	-0.0315821715806305	-0.15975949398080272	0.4140288987999652	-0.09625973678555988
CGAACGTAAGA	2.899549233292884	2.8673588695844168	1.9162157203796777	1.8277138031626492	2.0307817486169246	1.6437513538525124	2.9270784685637303	2.623230903122196	2.051031228187238	1.95349463166648	1.802292102150944	2.1572704944276357
CGAACGTAAGC	1.1590807480433993	1.3136089167001235	0.9995642504088563	1.18059432536816	1.0791427780338883	0.9854629694624687	0.6524252060917056	0.3462745935372722	1.0135597217510826	0.5600023310935915	0.7493851289204341	1.3113900630848885
CGAACGTAAGG	-0.18865602154392055	-0.8666263732758129	-1.125367486457224	-0.37891103327939507	-1.2834590357001374	-2.1380730828143695	-1.1511925928192077	-0.11878466338733483	-0.5816932698824708	-1.6004500467894796	-1.4751665924051236	-1.4432885282307824
CGAACGTAAGT	2.6342587555219468	2.6219217255862604	2.8675095585090316	2.4214824242387114	2.582817663362333	2.3644584678153713	2.150966581237094	2.905647305824411	2.4016558146054314	2.6740397574824684	2.818097787187284	3.000105763843173
CGAACGTAATC	1.2718937920297189	1.6422407109018307	1.5189414167895514	1.3964211068766035	1.165089731343849	1.20438729393402	1.4456265415935263	2.166589747338695	1.172680189646329	1.2736998937764288	1.3047754718171665	1.424563933429745
CGAACGTAATT	1.886362286660429	1.8059734705415227	2.3966170170450396	1.3230279514396301	1.5990502384526273	2.3729525179214006	2.1925551869660413	1.9592879403199903	1.8753170453889292	1.9912276763890011	2.1373283468101723	1.9895936290653171
CGAACGTACAG	1.189194940426411	2.1094169171627786	2.5567953784507016	1.300249830882106	1.522844284922617	1.9693661527439972	0.8013911302978055	1.4021696669069827	2.366927787081642	2.1373898973297987	2.537719282774107	1.7992496964422553
CGAACGTACAT	3.5200708667624476	3.2141524288174605	2.907180109136286	3.199182275910404	2.383999882396004	2.563267911560295	2.4854202366659535	3.2257132172838143	3.115063553998393	2.953677848367254	2.852035276140601	3.128223589060447
CGAACGTACCC	2.831794911793851	3.1549063523468317	3.1873353060229674	2.673014993108051	2.4189094512582883	2.895858220415805	2.349877738391777	2.446602153457891	2.3142460610353632	2.616964923013989	1.8809466009938518	2.689026697644037
CGAACGTACGA	4.300982463814917	5.001383501069958	4.157468084553285	3.904308549790242	4.1922101986157925	4.287424783776284	4.125299324837756	4.2373846525770595	4.617693701364505	4.676032081766171	4.5136565941725655	4.40111652252352
CGAACGTACTG	1.443778489391897	1.7960137995975656	1.3094956527702217	1.4918302225454536	1.4483159150442393	1.0868512331954305	0.9794200247711683	1.0888511921179318	1.3061381530100684	0.8862653946271716	1.5338329964308042	1.2628825823422056
CGAACGTAGAG	-0.16645809972726336	-0.09922552733407707	-1.0241665987119875	-1.5299028082023598	-1.0101130937055354	-1.8975906132354747	-1.2868305974249625	-1.1588423953176277	-1.264850311063864	-1.0637437586812806	-1.190266900712455	-0.9792738451781372
CGAACGTAGCT	1.7038338191348072	2.411347529176809	2.340865431249681	1.5309088364397825	2.071581893945298	1.6448080189867802	2.556115140432996	2.25547397495374	1.8193363380227066	2.0985350134065976	2.312434995463357	1.8314035213266011
CGAACGTCAAA	-0.5709882025632521	-0.060466861667127836	-0.7017528872770381	-0.765990811286087	-0.509018682522924	-0.7828316079053348	-0.28868176049418937	-0.4590677040248566	-0.2976773443089253	-0.4575442165777696	-0.47504353253491466	-0.00017850686618446168
CGAACGTCAAG	-3.3510847003666924	-1.2568162912207814	-1.5233641283358663	-1.6468806238425653	-1.3470438517834067		-1.6818294076675089	-0.41559814022022357	-1.0050822232099916	-0.7436207499159523		-0.5756745496480803
CGAACGTCACT	1.5503886251892272	2.078971488924147	1.8550826741396216	1.7504950866505233	1.4632372705051564	1.504145732584104	1.8990105090055982	1.7546444810656192	1.4575969974566156	1.7330527047989455	1.812542070641788	1.784674242640987
CGAACGTCCGA	0.7110041395444672	1.3635068916397035	1.3556111870120287	0.814891536968589	1.0293229218591735	0.5361999755489845	1.2164960402713583	0.9900567139306213	0.9204251010629226	0.7455563875055473	1.2743137742950437	0.8807031031024253
CGAACGTCGAT	-0.31935928027729493	-0.7862035455418007	-1.5063584502831058	-1.4659615774266703	-2.3341221085673	-0.7223032404234303	-0.7850281479275488	-0.3552817480037414	-1.8311354868624783	-1.7195356985995554	-1.7303929790133277	-1.4037307420692866
CGAACGTGACA	2.0705326520207867	2.32265218043454	2.026897288539948	2.2136617207491396	1.8163527542067792	1.202021733314013	0.5436434518614203	1.6516644931031736	2.0031644776688045	1.4911203709104537	1.7974116245900218	1.6420992423330416
CGAACGTGAGC	0.6872520522928872	0.2720009425943218	-0.010754048760349503	0.4243953136277115	0.3381768527096644	0.28089840623054596	0.7886300727606271	1.1615981299481966	0.3813936862998018	0.4970616622104124	0.15901642063329866	0.8871092556432748
CGAACGTGATG
CGAACGTGCAA	0.6531165757482471	0.2307518860710661	-1.4097249050994585	0.5425506734703058	0.22358658590165967	0.18257294080245426	-0.6655945845491603	0.7956074985738809	0.0762803090492904	0.20017993769734024	-0.27432660729754277	0.16947436981723252
CGAACGTGCGC	1.7201355677627561	1.0704811239706669	2.2843648147739697	2.145215176767846	1.3832093113763462	1.7754207948329663	2.171986797588723	2.2909425179650813	2.129144728616189	1.5039139991227748	2.1573407300082788	1.838134960209984
CGAACGTGCGG
CGAACGTGGAG	-2.2680391069909063				-1.9407975787313012	-2.8471885225613818			-1.2224334818777585			-2.4428222501573638
CGAACGTGGTA
CGAACGTGTAT	0.3784402456544729	0.416493874379993	0.8232453497335593	1.015639333960373	-0.1587917114698328	0.5304858535825832	0.6381959754814625	0.8105048284047521	0.9346796726453953	0.8946949829725767	0.9281002724716366	1.0656212774780351
CGAACGTGTTA	-0.12480781227882191								-0.9410378494745001			-1.203401869153654
CGAACGTGTTG	3.8625195180256853	4.670350403691718	3.7795392747035335	3.5299954312985125	3.8701482964003606	4.029010056826249	3.782357618689184	4.253685056328531	4.0499168203133795	4.1019082499695365	4.243328380689833	4.1134783135150705
CGAACGTTAAT	0.0378155201778414	-1.695816134726214	-0.649601872667237	-2.043510829528111	-1.2621641487836754	-3.360915941819839	-2.436661498737617	-1.2526732441820514	-1.4788338634689475	-2.9137305706427834	-2.3503022833359646	-0.3975998278449356
CGAACGTTATT	-0.287957880478057	-1.0117091271778733	-1.7381262223099785	-0.48874903230659444	-0.9803485969527607	-1.1247311437352574	0.1726936367142358	-0.5138901134528125	-1.8001173208040413	-0.2656297080728069	-1.310845097820517	-1.828806305692446
CGAACGTTGGA	1.6741833043853254	1.6705982276089737	1.4905519759144836	1.4941858402453752	1.2149425743443913	0.9594486986748719	1.1501614162893563	1.58950761764517	1.1583116079529978	1.3678951288941663	1.3439263814020983	1.7698452996792533
CGAACGTTGGG	-0.0007159319314596901	-0.5963046234539093	-0.12067525658674975	-0.8324958764091238	-0.8457999106607712	-0.20328230765194802	-0.53296469093782	-0.8822582575634218	-0.634551400093809	-0.07151921724661509	-0.6678803152566503	-0.29245101808265456
CGAACGTTTGC	4.166488005823452	4.351375789671131	3.9833908239442413	3.6796248326389147	4.048427315001838	4.136734504344876	4.031810541754743	4.259281889371715	4.213515541144321	4.224660391008734	4.2003098255007	4.260664616282907
CGAACTAAACA	-0.2260634292107165	0.6359260086245745	0.5081840579418591	0.04705981535824253	0.6988033028755624	0.8297058860320493	1.4324664865700407	0.44503771131387304	0.2654335336890264	0.4493161639382585	1.6250347182384821	1.8808669002034264
CGAACTAAACG	-0.6032086080683603	-2.4399212132228123	-0.7068959550753076	0.4783458304777231	-1.833876985006004	-0.10059820641608878	0.18715364348772523	-0.2512702970781813	-1.243723774373917	-0.09508606765451905	0.8661861734426828	-0.34659018391918034
CGAACTAAACT	1.3314864283625405	0.7401227784183809	1.633688718593876	1.2912282192733544	0.660732471862345	0.13140170450564562	1.517306376235079	1.268071862510535	0.407006726021522	1.0317255592915413	1.2785545588813745	0.8080191941937903
CGAACTAAAGT	-1.9173381890707262	-1.7897943216743297	-0.8269414540215797	-1.2930166198902542	-0.9943782363169743	-3.638877524022966	-1.1910249986151051	-1.1533872514146233	-2.057832901356996	-2.3296026446808313	-1.2838203733783622	-0.024773318876960344
CGAACTAACGC	-0.7634217646832128	-0.2157133820324	0.4067102491103605	-1.2007462789932404	-2.857464222351219	0.008513122664862519	-1.9285294523803271	-3.766947600252827	-1.584117990056911	-1.5504796762293178	-0.6815973240124986	-3.9571655948684707
CGAACTAAGAG
CGAACTAAGCC	4.323349155534165	5.102356553730165	4.127497505664756	3.8552274752253193	4.27409843684252	4.298708568321087	4.179696090268522	4.467549326570682	4.60169529271862	4.743426502266003	4.631619696227198	4.460039492858267
CGAACTAAGGG	-2.2230583181881847	-2.1477622488280166	-1.431942827605446	-0.7541385615513136	-1.5018116688900989	-2.0728104579022344	-1.3331681416235623	-2.3320470037708327	-1.849233373224781	-1.284284200729622	-2.553424406285365	-1.5864714664585913
CGAACTAATCA	3.1482723739056766	3.447852332096676	2.9213126643245992	2.805988304752655	3.1741177729799332	3.4385396999839153	3.0361964225992932	3.1922913386128697	3.8465994376850094	3.518590463783936	3.4836882105517044	2.761018322288597
CGAACTAATGA	-1.1633979170842048	-1.435845626421018	-1.8647093143148146	0.04011648078705826	-2.547352866364286	0.1845849677440877	-2.504134168299777	-1.9178504823486888	-2.420746944309474	-2.7742668084185804		0.41604330659731675
CGAACTAATTA
CGAACTAGATA	1.1395048693242977	1.227830453972991	1.084983915883161	-0.016249524528618848	0.19688002709122734	0.763640645358502	0.8057553478062176	1.1899035529604542	-0.06777809444218635	0.4465264321768794	0.4912715135540457	0.9043022654496969
CGAACTAGGGT
CGAACTATAAA	-0.6672755153200413	-0.2474940414570732	-0.47043617080258476	-1.1205425602183745	-1.1032264977414383	-0.9567738625759531	-0.7699930691389415	0.1901667318363677	0.0049202031370012556	0.2814587475775137	-0.9094169176133002	-2.015455433470852
CGAACTATAAC	-1.4957534976408118	-1.1438299931036353	-1.6530502534249443	-1.3320668310356374	-1.5007451378212275	-1.4417622549333629	-1.305600451282976	-0.5649924911012173	-2.0151346160148838	-0.6528175101188102	-1.7880857681831983	-1.7535593002699488
CGAACTATAAG	-0.5596525594533522	1.2546565255227708	0.8152358675989242	0.16831847557036536	-0.1541424025667615	-1.0357881747076563	1.8474672916805874	0.3583957897203374	-0.20832114171016228	-0.17313070114333584	0.8937394446597527	-0.3801301316547619
CGAACTATAGG
CGAACTATATG	3.0329153508377584	3.40850312873803	3.0361964225992932	2.728488820652911	2.866362911478222	2.951764275544704	3.0379247874201014	3.279494940804966	3.0085470436972863	3.0748331040390524	3.068470457642706	3.3425371502937438
CGAACTCACAC	-0.9302775142862364	-0.5627894125564848	-1.7106350871038902	-1.7267240032144497	-1.5782192465915328	-0.896995704999651	-1.7705404526846136	-0.36510443460696	-1.0966628440075465	-0.6588148684355649	-1.7546773067631207	-1.8809681981125783
CGAACTCATAC		-1.0581260936292447	-0.9239560325590542	-1.277381371923034	-0.43495160008748607	-0.5865918819481466	-2.771648121841718	-2.7832839222410843	-3.5103290921019226	-1.0420969014667536	-3.2311668141818948	-0.8967302422223069
CGAACTCATAG	-0.44710385228243954	-3.1936683533895933	-1.7946663153990012	-3.2902740156292793	-3.7070772830115377	-1.9024898746246006	-2.314889819397562	-1.7980906479037488	-1.9191146248002895	-2.5480304831568668		-1.7760888675947626
CGAACTCATAT	-2.262453635671264	-1.2601057423715878	-1.892924317041354	-1.8086762884112089	-1.867841554098935	-3.724442007477355	-1.6640828576101272	-0.9013730852533159	-2.3917893485379254	-4.273681413133027	-1.3058532049466887	-1.5652283584518116
CGAACTCATCA
CGAACTCATGT	-1.6684801969993226	-0.7256211740672027	-1.291625553068157	-3.437800048807379	-1.1211283988783276	-3.767967130718667	-2.549440589269914	-3.7915711992847676	-1.0598727965484616	-1.81290015216781	-2.0991639567375873	-2.3137319885379584
CGAACTCGCCA	-1.1395209981829926	0.4948800406292997	-0.21169106710646687	0.538023211017315	-0.24923835370300948	0.17674581041829832	-0.5963714261888706	-0.39836489373859757	-0.19198908497005493	-0.09581630623956215	-0.01066558206661731	0.15391979379158957
CGAACTCGCCT	1.0303282585128306	1.1416313749138896	0.956660670913737	0.5692382417116002	1.0713876341737432	1.132695126202911	1.8100621611169778	0.9885993936418793	1.2202040463253945	1.2211597519450377	1.0228582160920034	1.2722056509464943
CGAACTCGCGA	-0.053665630315849054	-0.026468994685146074	-0.38644106350014545	-0.9206014535674315	-0.4901430202143195	-0.4778228665200823	0.11011445579536949	-0.44412532647656927	-0.9489095478570523	-0.3993851550706184	-0.6627279496640203	-0.36948123303619457
CGAACTCGCTT	2.8008955326029628	3.530918167222128	2.899243808123463	2.7652838876299097	3.0039637646951856	2.9307444308219304	3.0137366642871535	3.5373319983698273	3.5135512788784276	2.9179722132152066	2.7633231389046102	3.0563721261937875
CGAACTCGGAC	0.842006143804854	1.7660724767991471	1.3822098623971637	1.4496845331956765	1.5237201407785024	1.1375911419259874	1.1704757183420902	1.2430270671678134	1.0420010241355147	1.3665937507318462	1.3058029130578361	1.3109333384805353
CGAACTCGGCC	1.8803231943349357	2.017880212811964	1.6440022075009493	2.0691275837125143	1.5546895202275204	1.9257774091054032	1.7255975491206001	2.0990506237331203	1.9305416125815158	1.6426097933800905	2.5045908365469898	2.354109353117706
CGAACTCGTCA	-0.3973334953330549	0.8361583912876185	-1.1716517096393109			-1.821474366590638	-1.6455818597997416	-0.4258817252187832	-2.6864407798039416
CGAACTCTTAC
CGAACTCTTCG	-2.787519582786738	-2.1187644765160063	-0.5493493147312573	-2.7380585563898343	-1.7604893664558487	-1.4668903612102167	-1.489601581906805	-2.218109893572261	-1.0369146405335201	-3.251470723367992	-0.8153970760754726	-2.1017542840722836
CGAAGCGCCTA	-0.8884615373163708	-1.8260732357403342	-0.7486020873857678	-0.45949676999350686	-2.2726120947461554	-2.2166449482510764	-1.3728050135946612	0.17098209376408388	-0.581776281906203	-0.36694148252311276	-1.1410813776806898	-0.46034460849780395
CGAAGCGCGGT	-0.18467081960136852	0.5748089535323933	-0.5063036636605	0.7395413083022103	-0.2127065190943824	0.20125481164379977	-0.39550910288551333	-0.020553893439996068	0.6476177238394075	0.6065561980864572	-0.4799757024747631	0.766514839096175
CGAAGCGCTAA
CGAAGCGCTGC
CGAAGCGGGAT	-1.9809180142596154	1.776174719253525	-1.3561837211411174					-1.6235284818333475			0.4271324175166788
CGAAGCGGGTG	-2.933168257838359	-3.4375075921094105	-1.0060552225712829	-1.9137603902257858	-1.7947453982350376	-2.656699165143353	-2.0639895099163286	-1.5470004068255783	-1.629091752280975	-3.9941870978113303	-3.9327755484866516	-1.5707864739308135
CGAAGCGGGTT	0.8181658062769511	0.6598303599321417	0.7180773313436397	0.5108928538298414	0.6957447181728122	1.0137406669986657	0.7683543234986905	0.8697979731906936	0.9774466561812359	0.6946232466609152	0.8846499373185961	1.1875108701674
CGAAGCGGTAC	-1.4322942392516886	-0.7990058743144154	-0.5948805708265507	-0.5062582120180783	-1.920094038832931	-1.7254780582068812	-0.5784339480815791	-0.6725124506591659	-2.0479659096085214	-1.3453652076146028	-0.6294146751275521	-0.8968240485793583
CGAAGCGGTAG	-1.4436123468933146	-2.685373282397727	-1.1320537893668365	-1.4950475852606344	-1.8348123171997088	-2.0355115260409136	-3.0108256324219025	-1.8618330952729973	-1.195701548966358	-1.5368564209695341	-2.934542979915524	-2.1840957831810632
CGAAGCGGTGG	-0.23891024641845107	-0.1473064791388367	0.8384639772634034	-0.18420499935327805	-0.3363434369963481	-0.2377386530570963	0.5931761337805229	0.7953144648242024	0.6147848261634821	0.7581765232341918	-0.13730392056940552	1.0470615490308846
CGAAGCGTACA	2.44464845975762	2.7754949153718407	2.6360372804499703	2.331779347387558	2.145772084411876	2.164874581868508	2.3737471492190036	2.4837549906033995	2.6787176133604524	2.3735205383554683	2.3625571142807815	2.575248684457998
CGAAGCGTAGC	3.3301793181008663	3.7936927328873895	3.328431743690087	2.975146089804156	3.4273645131912933	3.0433132276910873	3.0320362541515347	3.5942803877116662	3.2867760636216605	3.375419421778908	3.7058294960661793	3.3764888747661774
CGAAGCGTCAC	-0.4987275254340459	-0.2927690803704675	-0.5721881033714452	-0.5565432974440705	-1.1081649660230817	-0.6576188012993862	-1.2378473917794046	-0.22026852575623246	-0.6092777078784696	-0.18734367772911967	-0.5081021064301925	-1.736279141432659
CGAAGCGTCCG	3.4984682150007007	3.911361025013653	3.447304150851286	3.005628981254621	3.440656911645606	3.2428569668757254	3.0557602881415833	3.7314779442157957	3.736737175696885	3.7198533408407575	3.3448951218228604	3.71253355964676
CGAAGCGTCCT	2.276471138909321	2.791058942455591	2.2532272082121696	2.2174108805027286	1.6609899682134717	1.9656603926385516	2.679287204545261	2.032485640787716	2.2800227577596375	2.3388369913164238	2.4483080396334604	2.6315377233490262
CGAAGCGTCTA	2.475753321536373	2.7154210461398147	2.257037197083489	2.173210475129863	1.936083903161957	2.454473265090237	2.1004358915873538	2.819095957323824	2.382007064701786	2.150046600121161	2.3422574754332826	2.505537153494499
CGAAGCGTCTG	2.243787749072234	2.2767807341266355	2.0758074260303636	0.8171623117262765	1.8082657982091244	2.7817965100319415	0.8053105434883475	2.8003721785752678	1.6872090768426806	1.9832925080340045	2.7296854505404027	1.471243261993581
CGAAGCGTGAA	-1.4600455048639296	-0.9850825907467193	-0.4045721865872412	-0.7944323831300727	-1.8894802733014051	-1.5759540579027356	0.01001863147108332	-0.6940007836364913	-1.6575823980342232	-1.7050883075911882	-1.9098184339822204	-1.47466187756282
CGAAGCGTGAC
CGAAGCGTGAG	-0.4675361386094811	-1.7228079932164402	-1.182412295394746	-2.2969062254440304	-2.37957478810766	-0.9042276184412653	-1.5020794293029658	-2.900245094485129	-1.8297189962866645	-1.9530796091291058	-1.3670143240954333	-2.4682114639965116
CGAAGCGTGCG	1.2973644564794065	1.4492528295857001		-1.4174434719246338	-0.21453005284544702		-0.03772778314186361	-0.7929167447963484	-1.0872027887358422	-0.3355616118240809	-0.42896453672452184
CGAAGCGTGGC	-1.5791478308047526	-1.4968258293817567	-0.48527595554814335	-0.31187636147864944	-1.3796382849544109	-1.7019440336751908	-2.1017542840722836	-0.7715413025085432	-0.8864174332990542	-1.5037651568715482	-1.6555756366220127	-1.4636138911062762
CGAAGCGTGTT	0.9468172803299905	1.2062413802066496	0.7473478322624195	0.8529933052632916	0.8971569518581416	0.8020688928245017	0.3156785320574102	0.2705406415255662	0.6625278776349138	0.868874741805686	0.5827340329022508	0.5713039647026311
CGAAGCGTTAA	-1.0971191329268246	-1.7723748982150234	-2.342182256746107	-2.568357053768754	-2.3503022833359646	-1.7413784431975279	-3.129303858786674	-1.53072137947711	-2.073139763023497	-1.393536550399851	-2.515016978569872	-1.6417983754047754
CGAAGCGTTAG
CGAAGCGTTTG
CGAAGCTGAAC	0.07846910304434083	0.8776566262511464	-0.9407166647840813	-0.9713697367203901	0.002826986484588919	-1.6138382114734	-2.244650827929512	-0.4857330451273542	1.639262338264692	-0.7282116868970165	-0.8298643778465817	-1.1092747560450904
CGAAGCTGACA	-1.6183741129658662	-0.6216031581725686	-0.06777809444218635	-0.5680454267932492	-0.6533384620215539	-0.8356802960499871	-0.9036475121804942	-0.5580013895084535	-0.2281591629570678	-1.16260195644945	-1.1255785897516664	0.502522657630191
CGAAGCTGACT	0.9055710880269183	1.2481355214210994	1.3167018755567017	1.1204327267409235	1.5407019122965622	1.5061267133384522	1.2589231233943465	0.3843340010867197	1.239569709789125	0.6795112861790592	1.0771093488767334	1.4800231972974875
CGAAGCTGTGC	-1.3457167804808838	-0.870768119878028	-0.5250536265447509	-0.7324138354916104	-0.7976756243972049	-0.9541752542122245	-0.49222480978572936	-0.18310696004015325	-0.8077721800033454	-1.7465041246826603	-1.2549487314747625	-1.1921631822703742
CGAAGCTGTTA
CGAAGGTGGTC	1.592825039337782	1.3982604372689746	1.3808713061957254	0.8116816845728622	1.4908755506609133	1.5818604414570163	-0.9176320071937774	0.6742855520713543	1.5495089164818434	1.7777428421092465	0.9790312297869935	1.7161979711866888
CGAAGGTGGTG	1.441442742763116	0.8614270357744545	0.42544909330343295	0.5835500704976803	0.4376888676172211	0.7248401475626075	1.6624484197905263	0.9425313969649691	1.1978335488491096	0.7421867429042228	1.0017718927292167	-0.05091596649872734
CGAAGGTGTAC	1.6657449908290562	1.1547498483302505	-0.6873318377626988	1.2461052444010652	1.5316366408891862	0.7019116391632862	0.8631564649517115	2.1722790155525318	0.5821381001465736	0.9518560895579465	0.6250768148225309	1.8561050700096187
CGAAGGTGTAT	-0.8222560946895907	-1.023007610016544	-0.5342526835735845	-0.6330500244166697	-0.7885398590932121	-1.778686933400994	-0.45199703557622845	-0.41614641134140173	0.07640461916239775	-0.8700029177690899	-0.8731394939934666	-0.7082321547376451
CGAAGGTTACA	4.27857931737823	4.518125022345638	4.090636845792769	3.727152722494793	4.0493964511283025	4.137632990213472	3.8363330172915155	4.4481820331986395	4.23855722816016	4.308918029239762	4.2000166812317525	4.269587336639803
CGAAGGTTACG
CGAAGGTTATG	2.819095957323824	2.838441510786703	2.484571369440404	2.526907973201988	2.6184026581808366	2.253492144405309	1.9552090032836873	2.3765103065484516	2.4816259210021294	2.6909825215995973	2.7672466955544137	2.4796634246516507
CGAAGGTTCAA	-2.921182339685142	-0.8306579154061803	-1.0633104543140819	-2.4224430667642607	-1.0448757703203955	-0.3749701630365611	-3.852618768885662	-2.428044084987071	-0.9886467615173619	-1.032469396867632	-1.7544580284504472	-1.778851551318536
CGAAGGTTTAA	-2.6708174555889976	-1.8612365487247209		-1.6517716645930012	-3.2612156304817357	-3.0867399078899695	0.14552409966971624	-2.707415088791505	-1.7649610274867553	-1.3022686164151691	-1.313204855944157	-2.2097079932744266
CGAAGGTTTAT	0.24255914982885743	0.1559635889927644	0.0036935372924140433	-0.06533143521434746	0.4294824032293627	0.08429456921751187	0.6899426372600477	0.7063961108288693	0.39808523670724894	0.7159074156123261	0.4364263521703468	0.9747616933058098
CGAAGGTTTCG	-2.4754826410310993	-2.6550937277311606	-1.601547802251895	-1.7364256934340545	-3.154877448530389	-2.207849456997763	-1.8997101685554796	-1.3410443485923091	-3.360915941819839	-1.094789173296457		-1.2093798745669766
CGAAGTGAACA	0.23892377232347886	0.4049875458595374	0.7363546568458933	0.6381080306536278	-0.13125970515882024	0.3799157563616901	0.5856224547200961	0.7313538666175705	0.5948569264949247	0.00042139974032632627	0.43682102294271363	0.17783518739018955
CGAAGTGAATC	-0.12181163390923293	0.05760204001296293	0.4681639449989851	-0.9370060686125706	-0.42152874676343804	0.3417022363181634	0.30567252175604837	0.09670979886902416	-0.2800439999901529	0.2005858162256096	0.2131287163516772	-0.21199189290549955
CGAAGTGAATG
CGAAGTGTACG	1.4174721131122412	1.5734103320386277	0.6943869046922159	1.3544947917556966	0.05119307110098573	0.530105843899432	-0.14339750560262346	-0.7768458888153148	0.48077238547563583	1.4513688617080136	0.019139965712498763	0.8785377221771363
CGAAGTGTAGG	1.5025136409804114	0.4764890518722729	1.000153345886315	-0.1386555328966008	0.6262381317619908	0.8585135990378072	1.7429316015584295	0.45364966478987284	1.4396191633513677	0.5935310539318609	0.9178402693277925	0.3499206254465889
CGAAGTGTATC	-0.907695514747612	-0.6689688604911562	-2.8546695060253158	-2.9463783096613843	-0.45336107576448187	-1.0789299291105223	-1.7626278042636916	-0.1308744667911517	-2.7705644402175404	-1.6545242306419807	-1.4011015526628021	-0.6450228932320814
CGAAGTTAACC	0.4010777681749887	0.703367074781306	0.1754369801781326	0.608457704596512	0.46761593552588926	0.4991558463852557	0.4718119194933043	0.589800711856444	-0.4490932855725818	0.8897258538554668	1.2688921856797042	0.8964905490443392
CGAAGTTACAC
CGAAGTTACCA
CGAAGTTACGC	2.9641147583561467	3.2455058980801006	2.850363972307722	2.766739569029441	2.6039695262174534	2.8666359150788536	2.602567364057722	2.73035132037384	2.905647305824411	2.6400758881975857	2.5816226336940327	2.7660090507501174
CGAAGTTAGAC	-1.534143896747311	1.5089099578585492	0.2589391991086666	-0.23602958277171937	1.42336196889886	0.06148585532547877	-1.9805675856135616	-1.6031188853693834	0.10198905789490544	0.3723290481562729	0.6425283804509665	-0.8187986179456298
CGAAGTTAGAT	2.188263061444171	2.418204482995576	0.7331244005583688	0.17360720947083733	0.574678667036649	1.154144708724816	1.1252729927817462	1.2521851590888946	0.9884805943090985	1.099672423217954	1.9732981131490908	2.4441040894857426
CGAAGTTAGCG	-0.2784113887424519	-1.7932759630565134	-0.5040373800333277	-2.22568152613036	-0.4685481862926481	-1.7813630442120785	-2.4928681990764576	-1.5306373785541323	-1.145641851181222	-1.0303682647045846	-2.2938736128322774	-1.5746121628807828
CGAAGTTAGGA	-0.45549407067250414	0.27864355769316246	-0.5599409523147545	0.10572066327033385	-0.9227359809461184	-0.6848158046188836	-0.6905369543350849	-0.1556719655860741	-1.3047358128281192	-1.0027041999645743	-0.7993374367082297	-1.293749410298713
CGAAGTTAGGC	-0.5303794704558842	-0.29639138717148356	-1.1054814323682043	-0.32015357400698924	-1.0255711286046962	-0.33997103166420023	-0.1722610523154655	0.08621875102876751	-0.8933847517608648	0.15536061573214857	-0.21387474233878026	-0.29448924335035154
CGAAGTTAGGG	3.6793200147915055	3.9662312829686788	3.06513182443484	3.5523562364349135	3.8212994507314835	3.5864290030922703	3.809146437874578	3.6278697529323574	3.270608462106416	3.6875922115727136	3.808743741263209	3.7382721345946828
CGAAGTTAGGT	3.3824256136363857	4.006221871781277	3.014623521472847	3.0583408372849754	3.3083974980296156	3.005503375047129	3.1498479490174325	3.0552607040687847	3.456914529050589	3.4534163466068755	3.632324564581737	3.6812980577395327
CGAAGTTATCC	0.6837600328707882	0.8439622874823597	0.2458211765335069	0.5433760058672285	0.7578859460221947	1.1169298357527067	-0.06071765319674336	0.3961310114940216	0.5290767413205802	1.0880041564098257	0.7432230749989022	1.035145487240989
CGAAGTTATCG	-0.8984743221782442	-0.9600930655147034	-1.415211778199817	0.6992794330301814	-1.5096586231582199	-2.02130786482001	-2.419173669779691	-2.6430802386477334	0.016330415969085337	-0.9288812010491238	-2.048386943806526	1.869778415045955
CGAAGTTATGG
CGAAGTTCGCC		-0.3014949082062646	1.096395802825042		-0.9745363936746618	-1.5189817381060753	-0.7127122650628971	0.8758060100537389			-0.8500672109440289	-1.4310459340168442
CGAAGTTCGCG	2.6699416428868328	2.3791683384753433	3.8555348697221827	0.7469406927716197	3.1097040481522646	1.3763186834045753	3.178730641228661	3.096241237553622	1.3491013706981407	2.452189737101095	0.7454202274685504	0.6865203503331112
CGAAGTTCGTG	-1.0501743281038263	-2.1744715255097096	-2.4404353529986733	-1.9768488926623091	-4.4419680970288455	-3.1244196735293457	-1.1676619231204126	-2.8375633393503112	-0.5292751571640598	-1.7942753904220992	-0.7926128665879313	-1.9918142180718936
CGAAGTTCGTT	3.066590805263943	3.8047886822773953	2.4431620097924154	2.506971175003356	3.285821485008779	2.9960067321994615	3.2953736106704983	2.6982448880117254	2.7095260786140316	3.166167021345512	2.8556553150998725	3.1418424293933302
CGAAGTTGAGG	-2.3660506610353544	0.04614382323468169	-1.5803612872484558	-1.3048601975072744	-1.670899162818543	0.1331731745014114	-0.365580763253897	1.6245188575179583			-1.4425582567157742	0.769465996139178
CGAAGTTGATC	-1.138458422700751	-2.405915262247939	-0.9555577441270855	-0.4692329133348429	-3.2237682253436564	-1.9618487944466694	-1.268996252330928	-2.429806628021666	-1.5115689647831474	-1.6207078337867131	-1.784348276619089	-2.2061748166838098
CGAAGTTGATG	-1.4783207300699999	-0.7093731425533951	0.7108351847274483	0.45009971433211055	-1.7848917356184328	-1.447378692741779	0.8703135805673897	0.07092218874232621	-1.075765927346983	-0.5495871417964762	-0.23589149700638656	-0.059297411409234
CGAAGTTGGGC	-0.8868896875499468	-0.053615983513276476	0.06805887840451151	-0.3999174806773617	-0.2600943642521952	-0.7531708235651827	0.17294849428796213	0.5107402148822714	-0.2795716081117901	-0.48076309682150775	-0.5130996788108854	0.09753776755495036
CGAAGTTGGGT	-2.8140400685981555	-0.32320136074306244	-3.2606480184510978	-2.121223959388559	-2.3720257145713632	-3.239351107588536	-1.8522721623741694	-1.016756002711789	-1.3426868469245028	-2.8824949412862995	-0.27856374788111665	-0.35272182851864137
CGAAGTTGGTA	-1.120320964583274	0.14717780009929518	-0.682689859784217	-0.7998277325533785	-0.30232750040300777	-0.2682924699823072	-0.2564647349887417	-0.8232543405512716	-0.6844049942310065	-0.4625501408998968	-0.42649641244899267	0.5878606938295755
CGAAGTTTAAT	0.9147874405882143	-1.9833176647181041	-1.682148623698436	-1.1383611565795102	-0.9224534226406323			-1.4932277078048461				-1.0357881747076563
CGAAGTTTGGC	-0.8570300445889547	-1.2991879221720362	-1.1252112049776826	-0.6771269456362642	-1.2027071390869402	-0.2503525964179285	-1.4252255086758983	-2.4356300407569105	-2.3469381619423473	-1.6282032648104752	-1.50104639149119	-0.3803382754788269
CGAAGTTTGGT	-2.008957017457559	-0.6375402627496017			-1.5916094495921858	-0.877260704358839		-1.1361213839187652	-1.3236979026971898	0.3723290481562729	-3.1381185007132686	-2.1376469979903105
CGAAGTTTGTC	-2.1025701508010255	-3.5190673654006814			-2.4255443351843575	-1.1175829580197723	-1.6123524608953925	-1.1672472044426054	-2.715600436371886			-2.182920077969977
CGAATAAAAAA	-0.2384195025789205	-1.5345376601479248			0.2705406415255662	-0.6278316376043923	0.22533920297938112				-0.11016983731381631
CGAATAAAAAC	2.082442219263584	2.3077796409671056	2.322016644191746	1.3649453474234405	2.1990584458089555	3.1342875846642624	2.3870914301114854	3.0129667746029156	2.662755867523451	2.7675726161882657	3.432172356670076	2.9802003498086385
CGAATAAAAAG	-1.2794089092604144	-0.47341327588961285	-0.9973415427187087	-1.8726314957667798	-1.0985489588719446	-0.34868090769143434	-0.3138577974245407	-0.7656652593989538	-0.9331465985724373	-0.9231770370033474	-0.3367063750749007	-0.553273165640135
CGAATAAAAAT	1.734327229819784
CGAATAAAACA		-1.48041662205014					-1.2652987602632395	-0.11864189453680034		-0.057812317098554854
CGAATAAAATA	-0.7304062492237398	-0.7729091607278881	-2.712385796297293	-0.709907974457499	-1.2980614921912008	-0.8411760143973366	-1.7581038545087908	-2.808022124110689	-0.6895362254503626	-0.06597670164634932	-0.6856194720070543	-0.7667346623706979
CGAATAAAATC	0.429363303426636	0.8705012393280477	0.7777393923331176	0.5483381706311149	0.7955403815508252	1.0806875062271828	0.9554199145625716	1.194162620741442	1.189058076282002	1.4681985688871235	1.155527953359379	0.7819857979339918
CGAATAAACAC	1.4305755815679075	1.6264586048499146	1.376273466806815	1.498633801700505	1.7132166577054606	1.8378508470164447	1.4767638986106633	1.6338096361692818	1.9475447594419026	1.8912846500871916	1.7267133862181874	1.740525571899311
CGAATAAACGT	-1.1076880041504442	-1.3905885971954124	-1.976139015575037	-2.246717178631736	-0.5662929759136133	-1.1875688225182226	-1.079869883246343	-1.959642711118077	-0.7754113582430883	-0.21387474233878026	-0.8936480039982659	-2.9451094137734035
CGAATAAACTC	2.4110217977430515	2.696975342148196	2.067477767013957	2.439069877080296	2.526463469944198	2.531885201669187	2.0944395898515213	2.5387325809114163	2.293472644222492	2.2342109499280216	2.5137450351988284	2.5444282582413664
CGAATAAACTT	-1.286292503572857	-2.2845680992824327	-2.3863379597359966	-3.659930077361734	-0.8204427547347559	-2.146900199382111	-2.1702340837797736	-2.395990476203276	-1.8212161120959862	-1.3891535302566576	-2.15460175188281	-0.9741984220274172
CGAATAAAGAA	-3.2108737372208616	-2.1096935908283054	-1.6840511336925685	-2.579279286977686	-2.931927975452526	-2.2834178375002825	-3.341022842705699	-2.1528058214096624	-2.297508179484668	-2.6228102768221357		-1.2366219704018737
CGAATAAAGCA	2.2559481360058196	2.612215403204687	2.0866682773098244	1.8637528217174915	1.961420813022996	2.156038456263449	1.6577181934487761	2.192450288145165	2.3019841762299618	2.0001632755665404	2.353677924699799	2.3835441842872602
CGAATAACAAG	-1.2329871661128038	-2.2236081746278598	-1.9472246480992494	-0.9997258511793291	-3.3941730473930396	-1.9729033775165596	-0.9359543770009169	-1.7870611485013919	-1.5807293628749062	-2.2121915282320868	-1.446763791088084	-2.094734049921055
CGAATAACAGA	4.153630487091184	4.5395116582707855	3.980443558644485	3.7235946647631892	4.1263695248485455	4.230415677593171	4.047428881374642	4.368270859677625	4.384644621190701	4.215955998159296	4.321902639009955	4.239726033599742
CGAATAACAGC	0.46390578758582496	1.3067209760789238	-0.5300853080010799	0.8785377221771363	0.0006080770990772496	-0.41961032914197577	-0.1619017079702674	0.2563982074664015	0.54886670889974	-0.3537047315534365	-0.14664437937523292	-0.6310850198406982
CGAATAACCGT	0.08156323019863326	-0.6663898067172109	0.05236125599674372	-0.21939471555947068	-0.21583866851993494	-0.8873362879898578	-0.45953287675526827	-1.4605375137192416	-1.5184229384449806	-0.7844695208810456	-0.32498752464206676	-1.9421962830091157
CGAATAACGAA	-2.40627519492949	-1.4008529240214649	-3.521620956687397	-0.4076714729880397	-0.2744951619497417	-3.383281913913509	0.3813469563406647	-1.6362541975889207	-2.1464288126470423	-0.10956516522285255	-0.4821058889296121	-2.6552480493184225
CGAATAACGAT		0.12143377908840593				2.2867558771754872					0.9492382410023779
CGAATAACGTG	-0.08038508783204516	-0.741349296645697	0.20040225852231075	0.15133858776529324	-1.49986326930917	-0.031903236433613945	-0.9734681454418587	-1.7526798622699538	-0.7526852909127243	-2.010241044215864	-0.9213779958469526	-0.5863532841172979
CGAATAACGTT	-1.5598452679120391	-1.7248271266202864	-0.9443913675369623	-1.5430659410513037	-1.3242115334792919	-0.7410225430611231	-1.1738999315530618	-1.4149271140564537	-3.141192392133371	-1.7055458192259227	-1.493476182933109	-1.8418750872095149
CGAATAAGCAG	1.720241914109649	2.605512092735007	2.150109556717085	1.884462004861608	1.8461314466352097	1.7086051013942907	1.9447005099485557	2.229737462405034	2.302436560100585	2.019416330119505	1.9960640883879488	2.1867814657444904
CGAATAAGCCT	-0.4663608777154568	0.250150700967018	-0.8008735751021474	-0.026050556500411864	-0.7898684452989372	-0.6656690713284735	-1.5451916310856681	0.02335687422376176	-1.3165103244259273	-0.9941818315694343	-0.5646630103501616	0.6139927951566624
CGAATAAGGAC		0.9348657702043185					1.5622604677140417					0.37160627861667117
CGAATAAGGAG	3.0189057369695966	2.996652619073498	2.851950745076914	2.795676926791018	2.4418902619652316	2.7537271024573045	2.661389664829834	3.147858796641151	2.8738904469439106	2.802058506922888	2.817939277669877	2.8997106912379595
CGAATAAGTCC	2.4048004164176118	3.06409024322079	2.6020431836575804	2.5009851940868084	2.5702452073033535	2.6113090978153313	2.8742313091509417	2.9310902028703585	3.273404421962955	2.5829232533947857	2.7896959973888493	2.62405444958256
CGAATAAGTGT	-1.3297772810170478	-0.8923498939606306	-1.235347568359169	-1.541706433231468	-1.4267198247404078	-0.8671632035634097	-1.277810010232759	-1.6708217694930145	-2.101567233260304	-1.4296350730123357	-1.4249117995860947	-1.5556360614360754
CGAATCAAAAG	-2.3546898601548327	-1.4109672480079973	-1.1629778310968444	-0.6401921830609795	-1.7546773067631207	-0.8560569669946597	-1.7845955828312714	-1.0042886580516368	-1.4750887981257472	-1.0014550048613855	-1.8581124774766085	-0.7060760562812519
CGAATCAAACA	-0.9212483097039366	-0.7298047825259307	-0.2919026486432939	-0.26633448915863434	-0.007507545439211283	-1.3708135616080739	-0.9168956527410154	-0.3034160450998469	-0.2229515086381332	-1.486275747499234	-0.5612153764381552	-0.5112240823423547
CGAATCAAACT	-0.8659744659207175	-1.654119372484665	-2.293075406382307	-1.8469769479515348	-1.8341421625660532	-1.5849588113408164	-1.3207865195879236	-3.1910450143009523	-1.8048184075502638	-2.1271549481529566	-1.4971160904183343	-0.6178143495222428
CGAATCAAATC	-0.09394821652085848	0.24285705146179914	-0.4673114692641123	-1.301688632842546	-0.6443396214934544	-0.6227164619725324	-0.8360710353072597	-0.31482464758334633	-0.05861716436244563	-0.22474800559197827	-0.6224625662034001	-0.1431040364743445
CGAATCAACGG	1.7207673629401905	2.025003255923155	2.584260415624969	2.3371936888713662	2.0858571719942205	2.4464510982325245	1.920180710385467	2.213053138833697	2.3537713908805795	2.636455478625176	2.059126682897043	2.686043923928777
CGAATCAAGCG
CGAATCAAGTC	2.0097744587988715	2.7898539467862022	2.9150538025706556	2.092557987216208	1.532957794237624	1.2847999024544905	2.0097744587988715	2.046476300262507	2.5016541780872665	1.1770494655536956	1.2511530549092476	1.0300423745684595
CGAATCAATAG	0.3097996903522437	-1.8586133986438853	-0.9996574131654148	0.7728495438954499	-0.22836166134053051	-0.820783643651727	0.1987396358489916	0.05786797331632878	-1.3984041416085036	-1.3389636681498749	0.636201229309099
CGAATCAATCA	1.9865662002412263	2.4468377655984637	2.152500525708238	2.211766745543301	2.1991807029394432	2.314118311575443	2.472182531070592	2.692141029531013	2.5648121928134766	2.861926550520043	2.646446807150251	2.5736009850445267
CGAATCAATGC	-1.5095321824402255	-0.85654703616598	0.19479906466473093	-0.5120581321318526	-1.0347732942990646	-0.7649243705938525	-0.6822948088687393	-0.17538619272879466	-0.39780676588886515	-0.8611728965518376	-0.637030256399599	-0.369970585714505
CGAATCAATGG	-0.38271732081084237	-0.39773740436763355	-0.916408892044223	0.09261573788614214	-0.16212294891845683	0.2257260805073852	-0.9416578088075599	0.29345096232570866	-0.016466074134711833	-0.38686744676684454	0.8969893729666955	-0.2324762998889561
CGAATCAATTG
CGAATCAATTT		-0.8134350032115432	-0.13436888334769756	-0.2977050043432253	0.147513511521553	1.9415045473188652		0.4966048288804676	1.741600047936437	1.1827540567578134	1.69258867904127
CGAATCACCCG
CGAATCACGAA	0.7122662161349916	-2.049474590477192	-0.9469659977471604	-1.363158494689835	-0.4515130209216638	-1.358563265781916	-0.5394848478080151	0.032708177711019824	-0.5392000936233473	0.011646848332554804	-1.4933890358452102	-1.1425130076052146
CGAATCACGGA
CGAATCACGGT	0.48884444529772675	1.400277164017674	0.7349717336421923	1.182950922144159	-0.012735295411812156	0.6860729111749247	1.2163779276744617	0.9183796880234693	0.9608857069261371	0.4733657005898147	0.36569916959270615	0.8582851811127963
CGAATCACGTA	-1.080337267041482	-2.441805803318543	-0.45741535848130965	-1.693639573669243	-2.354464574081661	-4.767316016192699	-1.419996039557405	-1.5004965481754649	-1.0197275279153684	-0.8045464452727235	-2.7345018248549575	-1.7936639825133025
CGAATCACGTC
CGAATCATAAG	0.5712222595212743	0.5528435546807658	0.2987852597952961	-1.7423542172161062	0.3671374163712145	-0.06407358016611119	-0.3952372933816011	0.46941281055575285	-0.1285673520108267	-0.7907138598559644	0.09159860479077314	0.3898410810443414
CGAATCATACT		1.5072069952342853	0.4069123053517915	-2.2385900132689405	0.0864773428506956	0.7004719863417254	-1.0704596357783356	1.0398010043003452	0.9946190540924199	-0.3096793751409615	-1.2378473917794046	0.7352354897739474
CGAATCATATA	-0.9913496765083171	-0.37193341153431003	-1.7363297317308115	-0.858645671234841	-0.5549880493715986		-1.4010481654329003	-3.5453631951191245	-3.08991149971845	-1.8220913139820283	-0.9490987168151032	-0.19516838816046725
CGAATCATGTT	0.3811529630004494	1.026414875767819	0.469919878424691	0.9263983580963798	0.5083799864019724	0.1777397163134482	0.8599786213891418	0.9113415145701707	1.1825190429194707	0.39154556382134326	0.21925396858075885	1.0245544030422273
CGAATCGAACC	-0.45741535848130965	1.4525197495394087			-1.1783286500980197					-0.2189624389777951	-0.5323085671222175
CGAATCGAACG	3.917042718459776	4.2357658256940995	3.7801331883068774	3.648535789156986	3.73662263349907	3.798024914813371	3.55793525370334	4.044560641507766	4.0642596482981865	3.9693127148499325	4.14840302305827	4.041260780770965
CGAATCGAAGA	-0.42021864798704683	-0.9380452431728191	0.33732104155200937	-0.9373535739124618	-1.7076699448916546	0.1593588657554462	-0.43170085952341	0.16823641383350826	0.6678768601518009	-4.391951110206298	-0.5871812515319653	-0.25291210673575576
CGAATCGAAGC	-0.7497932024638253	-0.6400240055198929	-0.7286205204696072	-1.3454046272572144	-0.7156781343824733	-0.9211123778062501	-0.7436660529863128	-1.4543532610992569	-0.1974571495881603	-1.9990323235213692	-0.9793893826781739	-1.2257730039687742
CGAATCGAATC	-0.8769213964007104	-0.5063105154587333		1.4090533247842334				-2.2300032106916325	0.28252331501176525	-0.8275174023882226		-0.8697595341854115
CGAATCGAATG	-2.6011317657528017	-0.41074703077090396	-2.9574788074581835		-0.7828715471302359	-0.1963585605910346	-0.8222560946895907	-1.9730688168091355	-1.7226974262985513	-1.005781989520678	-0.02499729590172541	-1.7018457695065807
CGAATCGACAC	-0.9460942238038959	0.7687812136686705	0.6509355751000901	1.2198035505279827	1.3428282986983955	-1.0828625349250345	-0.8806527489975738	0.317006184207313	0.24384221129671993	0.11634791464319004	0.2581310722588701	0.25809634730647607
CGAATCGACGT	3.7332125728663246	3.94810784958604	3.8351146771822298	3.499362065251747	3.761573707268338	3.4205186580437714	3.816555070247854	4.369794920876524	3.5159375183469717	3.483565602336292	3.7948681779267077	4.278863371749837
CGAATCGAGCC	-1.263952666826668	-0.47555582382283673	-0.7375443248535091	-1.2333305960521612	-0.40792759128630546	-0.3488209837548517	-0.3148775525740735	-0.40807102011761104	-0.276094707205569	-0.9860475417572818	-0.1598341838174374	-0.77679288387814
CGAATCGAGGA
CGAATCGAGGT	0.764719113889432	0.4449397889246353	1.1331787479704172	-0.4076714729880397	-0.6562203421069558	0.21974401310088107	0.29294830318678283	0.19309182343802775	0.025135820345740485	0.644151622562455	-0.7163417060706595	-1.4722904726663095
CGAATCGAGTT	1.8728930619599502	2.0015810843233903	-0.8815907220137231	-2.1672737946170066	-0.5967506996549313	-0.9877752066692941	-2.754096146303008	-0.7689476951789782	-0.45354998024265675	-0.6888223617147688	-1.1870647470579179	-0.7100836776518884
CGAATCGATGT	-1.5448905538492148	-0.16223811639269	-2.0544557682184497	-3.0500364379572633	-3.0887280220680666	-1.9436063634454108	-1.843630625195299	-1.7159313283504793	-2.0823551523959236	-0.6937047523380833	-1.4006336237152135	-0.6399313393621692
CGAATCGATTG							0.3588637107858281			0.8599786213891418	0.055569836487993685
CGAATCGATTT	2.0924504959256978	2.3619346926053093	2.2157003588049706	2.099797502642528	2.1267464106939653	2.185538291391996	1.3669398989876242	1.476014703171914	2.428196047982817	2.4577760891206037	2.3016256250864084	2.217039890157384
CGAATCGCAAG	-0.9470337153015649		-2.599386965261653	-0.4729814848375935	-2.629898735801274			-1.5916094495921858			-2.0294349264453806	-2.5130792979809784
CGAATCGCATC	1.487822265013935	1.4603665675920858	1.681894388728885	1.6387416379827355	1.3051437709857119	1.7722944899056996	1.3265656193278845	1.4587166119816555	1.0431246063717943	2.0277526738320084	1.0758031339999747	1.0569603834148606
CGAATCGCATG	3.774684038845196	4.580782849058628	3.6952945599303972	3.1864335271476807	3.425125359544627	3.7107139346529006	3.3902845524164107	3.8231752109383965	3.495108349451437	3.8149421950427413	3.7030625908317973	3.7921562917722964
CGAATCGCATT	-0.2839817600846042	0.5949911329360085	-0.2757286640052192	0.16253265207905956	-0.205035087707684	-0.3742571403153163	0.28863805594463665	-0.022365712169088243	0.18090925861272436	0.5792047952250989	0.29195797992241024	0.6465667731673996
CGAATCGCGAG	1.496263188847576	1.3212236949885334	1.5954395191423165	1.5255063378546607	1.7430219244168852	1.0000251426620488	1.6435922566250616	1.1189815658153426	1.4144088357167872	1.4742330978462084	1.424861714329042	1.4116655911674778
CGAATCGCGGT	4.117889185367183	4.07105857549983	3.9965553052516856	3.6862180420224657	4.115550606157381	4.06706629600947	3.825647636216026	4.292000014559784	4.1932404257019025	4.059558415157448	4.143408248724854	4.054944753913044
CGAATCGCGTC	-3.1247136797853994	-2.474465222702755			-0.5616034778076715	-2.941081046336001	-1.6299378751741667	-1.050563696791656	-0.46677597078250344	-1.3037220058633607	-2.230583761006884	-3.501683516226192
CGAATCGCTAG	-0.724397502828139	-1.0513662207378653	-1.778851551318536	-1.7639129573797796	-0.42487817382441806	-1.8684776237817313	-0.9959325311566704	-2.0439943156619433	-2.344182483655589	-1.8815554182088583	-1.4151153781828747	-2.288825600479757
CGAATCGCTCC								1.719191949675931
CGAATCGCTCG	-2.2986254069823775	-2.627364733822027	-2.9301294203201493		-1.1274054265584579		-2.556247146765116			-2.276118779155468	-0.6429462541659184
CGAATCGCTGT	0.8647266425283187	0.6904961226036953	-1.1869443026755009	-1.3207170670110584	-0.3274707295441415	-3.0867399078899695	0.21777511914848144	-0.8393187374221539	-2.761123018530496	-0.42021864798704683	-0.5841325750095778	-0.4454281861351213
CGAATCGGAAG
CGAATCGGACG	4.270850353686768	4.329914330781566	4.026556753754661	3.6633800140497854	4.17952246573735	4.126144738533198	3.9652294551367846	4.179377599590541	4.0471476437362846	4.4027973738361075	4.31116459491254	4.127862480337809
CGAATCGGAGG	4.236131010488258	4.593563452836501	4.159977896158886	3.841927512604648	4.142540927148856	4.272919360843675	4.033915050630119	4.5898322084450305	4.438776849865243	4.370262476808025	4.298783880869884	4.237298660053699
CGAATCGGATA	-1.1897967908116864	-0.24611510854936772	0.0739213839365236	0.22717083464107568	-0.14295029906969553	0.4847491063537552	0.1905151018632479	0.26824162111291516	0.5018631115006468	0.8410589553588167	-0.03886420995057425	0.7877861812344839
CGAATCGGCAG	1.716650050867414	1.9878814574836776	1.4665599900444983	1.2459636506510139	1.9210480163077357	1.3992646150210646	1.515664284526738	0.8789582321676302	1.0386957101817365	1.5444740774210348	1.124815856312407	1.7926361001145086
CGAATCGGCAT	-2.727776939326397	-1.0381908920487757	-1.1888762274877906	-1.8917749633171426	-0.8996877234344894	-2.1410643929864874	-0.5315623206413996	0.11725021171939405	-5.4133385531185	-0.9221521448671671	-3.180586389119867	-1.5373831453348945
CGAATCGGCCT	1.7805149519985193							-1.023971821843294	-0.6667196034342355	0.31098157787444186	1.464985910727575	1.2861160468717063
CGAATCGGCTG		0.12143377908840593		0.16335645922166292			-1.7818501751377616				-1.9963548459215847	-1.3633504675649741
CGAATCGGGAG	1.6892054829661258	1.902458611878265	0.7795601355077206	0.8995139787676898	0.301785184913839	0.5178532228574478	0.9595517361915645	0.4678529871546598	0.8229762053724569	0.3955653840627434	0.6324820549643174	0.9670644397132812
CGAATCGGGCA	2.1005417907956656	2.8864167159187795	2.2850438592005498	2.078787653398163	2.2052968252617204	1.859265010224776	1.7560026514848603	2.063713107898853	2.122937260906642	2.3279212037346375	2.0972043224717454	2.1792974790233868
CGAATCGGGGC	1.0970921097532547	0.49179316443777576			0.8046456005660536						1.9515408257527278
CGAATCGGGTG	-1.615367221703807	-1.1199908526042759				-0.13025106592513935	-0.44040624653188826			-1.4060339239636994	-1.4146402967381417	-0.37502280154925516
CGAATCGGTAG	2.90196482202386	3.156157907792366	2.9300619997446424	2.4859102427528086	2.936488664003918	2.8114354990389177	2.971651573983315	3.4122304369126653	2.959318561014373	3.078426790964965	3.089051982921742	3.049701552611147
CGAATCGGTGT	0.14481922919811877	0.4331692396284277	-0.7659083068634747	-1.3307856127692477	-1.4812744414178332	-2.4400079243781243		0.47675836913023956	-2.516924288305485		0.23787481498502014	0.3113910584876017
CGAATCGGTTA	3.5937579836565203	4.101054390512376	3.8373978490014538	3.58842218919769	3.870410630702276	4.039973055800269	3.7982813822292383	4.167001020466001	4.142067216706045	4.050541277944901	3.9572433730156504	4.094204508590937
CGAATCGGTTG
CGAATCGTAAC	-1.233365236545711	-0.19286905690502765	-0.26813340114175516	-1.3087145566816147	-0.21907809867282335	-1.4487603139249103	-0.17596073234320833	-0.4721350505518484	-0.7850281479275488	-1.758061503633671	-0.6130534058299005	-0.4591605694146738
CGAATCGTAAG	2.161529401857085	2.6753857334761277	2.366927787081642	2.2574209467616364	2.1497737860045727	2.3203274992014444	2.332202154261449	2.6632119396971556	2.3409363835172035	2.560647297623239	2.4104463099969924	2.431306085031233
CGAATCGTACG	3.9311675638332626	4.280030349099731	3.8433452593012802	3.2341750378715424	3.8169504398186493	3.7474021316846096	3.6415625772372544	4.230715535386976	3.657272350678065	3.9727474105968823	4.2048102805314675	3.6043375226200403
CGAATCGTAGA	0.8974251519488533	0.14851445025650697	0.3455728109202821	0.20645384969075964	0.41356426203616836	0.27713649561869463	0.3874666036164429	0.8813591676539304	1.0213235798579081	0.607617727944072	0.4574056463162912	0.7887109320588997
CGAATCGTAGC
CGAATCGTATC	-1.073598602155409	-2.19211481866103	-1.8208689013600152	-1.065706532841571	-1.682623881398042	-1.217690524998136	-0.5666393165346612	-1.8572492580388082	-0.8263128982027848	-1.9139079964271766	0.12143377908840593	-2.9865324280005545
CGAATCGTCAA	2.8864167159187795	4.124761791273291	2.76357797975216	3.2736423527149263	2.618154903647285	2.7446523302226997	2.2208061096650797	2.9732188843492615	3.1545765426443566	3.326082193711093	3.2813560382046982	3.2248934114525625
CGAATCGTCCT	0.373490158885238	0.8379209357870842	-1.8016371040932302	-0.2097462758032569	-0.8308337811897274	-0.09542699877320582	0.03243878438332248	-1.1498150222175485	-2.324187434654169	-0.14872779160516844	-0.2685247769032708	0.3583472084198807
CGAATCGTCGT
CGAATCGTCTG	1.3557406011786366	-1.0821191836078958	-0.802881739060575	-0.053934775650090805	-0.22950519298497496	-0.9696665208098089	-0.31922881905076755	-0.04397461224373258	-0.2887751526734838	-3.3096871251947655	-2.798252429269112	-2.5337232083104397
CGAATCGTCTT
CGAATCGTGAC	0.9076464583704058	0.8208491446560688	0.4555299634507908	0.7460655745602192	0.3917268008166775	0.5533782224217906	0.5438444067169325	-0.5236923040608406	-0.09354738906550582	0.05474443776690674	0.5647844185188794	0.4407341559204996
CGAATCGTGCA	4.039973055800269	4.361476480376852	3.8187517369252544	3.423934653530163	3.512057692006325	3.8895557850412548	4.008395690375656	3.8422818776482526	4.073779696086539	4.3082467250168115	3.901354573534292	3.6744675154267505
CGAATCGTGCG		-1.3371920168807503	-1.2554162588783968		-0.8837380886036673	-1.4142441198238487		0.7698668585662952	-1.7526004927172532	-1.082985016558703	0.4691573038129786	0.304945718952763
CGAATCGTGGC	-1.3424442305137425	-1.9743895053237388	-1.493431550820617	-3.865953925634765	-2.3056144059533517	-2.5626386149351483	-3.9261508217418126	-1.7006858157108515	-3.991543931375686	-1.202412334762628	-3.4959161508184633	-2.9509769549155815
CGAATCGTGTG	0.1427724371903096	0.6472278405249944	0.5723459275268712	-0.0957004090286554	0.2673105088662737	-0.6989296175714096	0.003136580395744696	0.2589918124762542	0.034997756117858825	0.2697406660520001	0.06270747380271212	0.1537357055971502
CGAATCGTTAG	-2.716633793897323	-0.6176783894211927	-3.352956675369731	-1.5293570981218139	0.15378717720447285	-2.7054360755683007	-1.8638784207940706	-0.648362974592647	-1.2584043035019097	-2.5359998083543505	-1.5028002404638137	-0.6214200581441861
CGAATCGTTCC		2.183899874748781										-0.5527702725267521
CGAATCGTTTG
CGAATCTTACA		-0.1658171521603616	-1.6373953568190347	0.32311863650298034		-2.0739738414236912	-2.57418310255102	-0.648362974592647	-1.4546804415456245		-1.7443679667104377	-1.414447166119005
CGAATCTTACC	0.056518247511208375	-1.563714604723171	-1.4703920334758198	-1.5107467410639348	-0.7350767608170575	-0.626496402288642	-1.18301382132284	-2.6482677359621083	-0.25712048174996127	-0.7319541235420921	-2.205260971971522	0.41749629095640906
CGAATCTTAGC	1.3789382129052414	1.1178219725961467	0.9680011718221465	-0.9044383465099397	0.4026434366054039	1.3003939980110668	0.18233826825595104	0.03601182894020468	0.975740320705567	-0.1864164287703126	0.7039034631530731	0.3901626229743296
CGAATCTTATA		-1.6630273452713487	-1.3863830750263488			-0.35351780779977265		-1.631082268511854		-3.269115625287835		-1.1524070629410301
CGAATCTTATT	-0.19007771807114693	0.3259050156924718	-0.3933577110071385	0.1409301975932608	0.33888391075930197	1.00550844866765	0.7556224694237507	-0.11252592105363486	0.595809812198381	1.0374573181098665	0.5301370970809739	0.6695172615437976
CGAATCTTGAG	3.8244845651741133	4.39385210172906	3.3741120230158663	3.4264598073275288	3.5793404383004455	3.8351146771822298	3.6626382154229233	3.7796273000244143	3.8344418688937223	4.250173204274935	3.7442403546212932	3.8297513697839083
CGAATCTTGGA	2.38057776008855	2.5864195916810844	2.7067512964333598	1.9244705426078257	2.008510039342119	2.230504856565742	1.4390707975394144	1.7362672639396441	2.797320250163779	2.923160444906584	2.177847491857004	1.7110961670587752
CGAATCTTGGT	-0.2092338467940392	-0.5075443289595568	-0.6238810600959068	1.3678951288941663	0.9770608894212928	0.07376113101702803	0.8968336298147749	-0.14384786451521892	1.408662978601954	1.5046005645131537	0.6044570134131542	-0.13694087627690837
CGAATCTTTAA	-0.08258150663369639	-1.522223006459052	-3.222791644962244	-0.9052476285867338	-0.04351812937102706	-1.8788394387932852	-0.40484327059959374	-1.6251820696446393	0.5616322342738739	0.13731057760724505	-0.2684625968285917	-1.1913246834644322
CGAATCTTTAC	2.147731488446573	1.890985252255571	1.5564297146135708	1.6329955956896463	2.261450109707182	2.5562036985442713	1.8498266196429354	1.273272077759046	2.1607532994613248	1.78296114751713	2.041646479402033	2.4374293888660556
CGAATCTTTGA	-0.8926492970636023	-0.4052742522944506	-1.7061229189180303	-0.6587982960028763	-1.7639129573797796	0.12217917522612841	-0.1502519229400342	-1.1334083531254349	-0.4575987895875979	-0.3678398989593307	-1.4103027939843937	-1.1620656318949123
CGAATCTTTGC	3.2307473677383576	3.4302218411626235	2.998668934405958	2.898968527023218	3.3865184318254737	3.634781154176761	3.1142186691032196	3.2286881689643767	3.3925305979051834	3.4386390489025764	3.4747793219680094	3.083458474319657
CGAATCTTTGT
CGAATCTTTTA	2.3518038945106197	2.9640211814924196	2.2735593322118604	1.9022675766896358	2.7424993611745436	2.8509297152741655	2.613680293878432	3.2818306636742247	2.674192792862535	3.3136802170205133	1.8040514183382295	3.094060835189081
CGAATGCGAAA	0.6350032770555591	0.10477752738458855	-0.5755076064198889	-2.362448546643792	-0.14980516963559956	-0.6085419059900498	-2.6045087591327465	-2.5849780863831042	-0.8977205782352392	-0.04791755737589141	-2.4110231192554	-0.8123692844246597
CGAATGCGAAC	1.0622541312922338	1.0829496902491136	1.4914259715130964	0.4402929247070621	0.9416594081633534	0.34212420459986076	-0.4940744013248118	0.5288109689991733	0.46304254058373306	-0.23645983772108078	0.04852359649217184	0.9490940323010694
CGAATGCGACA	0.43104675383696084	0.6716683745249022	3.2270213538364083	-0.07628365834897993	2.0016791638079163	1.2901365952780124	2.819926350698513	2.1426465706555557	2.1012549094103004	1.2476094659456272	0.983104969763256	1.2207293245898472
CGAATGCGATT	1.7200896474926732	1.4273310501751044	1.3964211068766035	1.7869703520111944	1.5462120150015235	1.5636970736991282	1.1049919108472819	1.1549326062341603	1.6253481239528098	1.771280982697652	1.691735652001123	1.8226315670487223
CGAATGCGCTA
CGAATGCGCTG	4.290958089747193	4.469087440113702	4.111329164999213	3.79571067734966	3.8616007752774832	3.737846049010468	3.5272024328977456	4.335478155045671	4.505479887190194	4.235684003341336	4.312915376247212	4.323956160913774
CGAATGCGGAT	-1.14864018068204	-1.2803483667432773	-0.6735931336836395	-2.1882600269318737	-1.436709569542667	-0.06939715380542734	-1.8029114531733221	-0.8781447881436292	-0.4322223891121688	-3.64735966318885	-0.20769912488741338	-1.3745821458642835
CGAATGCGGTT	-0.4877145161763345	-0.29312900625786925	-1.081364085021878	-1.46472041188482	-1.042909858112072	-2.0392825518030016	-1.4906474658602409	-2.49712146500089	-0.9302095227827012	-2.6688988021778375	-1.2781274765913107	-1.7483533473769806
CGAATGCGTAA	-0.4522882199340091	0.09721965364598896	0.3043681656564521				1.830975502981025	-0.5928631598496494	-1.734742303681923	-1.1592706420858776		1.4028469055466843
CGAATGCGTCC
CGAATGCGTCG	-0.2859282636760124	-1.4413258923020267	-0.3569028885303698	-0.6800257947694749	-0.967085375574899	-1.3973362209491569	-0.31352867683672664	-1.9779550836100956	-2.039487417598592	-1.0641483933822486	0.14296320246594502	-0.31886207695707675
CGAATGCGTGA	4.280392520943036	4.361424886454955	4.09855602515015	3.4172957855287325	4.164050068469309	3.795897464632581	3.9664607371884357	4.468428789986368	4.557881996812099	4.169892614658939	4.200840827058858	4.638945053406265
CGAATGCGTGT	0.4067953502090071	-1.148380950206328	0.5991259155553555	-0.5349103273424822	-0.4188267796758916	-0.508946611678307	0.2210823670360297	0.15314074602908842	-0.47424269195329377	0.0962502536440888	0.4156512917878136	-1.0010690474521426
CGAATGGACGG	2.057325871649692	2.198929125912507	2.0985350134065976	1.993733984161973	1.9645986431627334	1.8484165825022112	2.075050664793448	2.0304236922440726	1.816706630225753	2.128352870269167	1.8246729370618784	1.8804683980910646
CGAATGGCGCA	2.4825193389181783	1.9862542350627959	1.7849691206198308	0.8751800055555551	1.528409342285111	1.4161156854114785	2.2219027579271953	1.1928498668416652	0.58305955000896	1.3698415577534382	1.183878316301452	2.2876127595374274
CGAATTAAACA
CGAATTAAACG	-0.8503137352172295	-0.1244439218373888	-0.5779241212645937	-1.4391547811667256	0.03854971769918427	-0.008418708997082766	-1.1021316544637252	1.6161299425087152	-0.726124675443116	-0.3372592563972261	0.5135353407396474	0.18046819455924146
CGAATTAAGGA	3.0495617367102423	3.714665151452746	3.282823652060563	2.932321765554713	3.3704937278175624	3.35304113087254	3.1640775810626844	3.611731112347215	3.4677210650711796	3.4557066308230446	3.4445112687467923	3.2095459961008075
CGAATTAAGTC	-1.0837771292030804	1.9809414808201653	1.513231294985392	1.4043425406269219	0.4535170022006059	-1.1352367071985754	-1.0727095514924994	0.2921335575718342	0.01536420976538555	0.15446466032730008	0.9802268713468472	1.349632894218707
CGAATTAATCC	-2.5334899964031696	-2.4097433745282744	-2.829743501948309	-1.430841177902014	-3.245372725534667	-2.2374106769079747	-2.500315120111544	-2.0841894835327284	-1.666849018429752	-1.629091752280975	-3.5180956280240863	-2.4870556609404324
CGAATTAATCG	-0.027587377759034654	0.8240758062320045	0.30981797783704407	1.2791146567840121	1.216663622887112	1.666300486232427	1.054249662601346	1.1621606372615225	1.1381439540318246	1.5589370385036039	0.5307094734332868	0.7653751290263261
CGAATTAATTT	-3.1561902358774456	-4.375786063580898	-1.7617093841869138	-2.244174012590544	-1.374675651025796	-1.5579827085023539	-2.043226638120418	-1.532562192710265	-0.35009020785362405	-2.1503317372889086	-1.8890642407635374	-1.6223618803063637
CGAATTACCAA	-0.7497075150533229	-1.049676300821277		-1.2069701775412296	-0.2774583433090139	-1.9849304581314373	0.06113035198750394	-3.1117217796043075	-2.0847364032861626	-0.2558240698755639	-2.6902017771903695	-2.7112448224747165
CGAATTACCGG	-2.013127181139815	-1.4133625366329865	-3.0676518082259805	-1.314420926112254	-1.523154165149359	-1.5040486720305344	-2.1855844758351823	-0.48366566470161804	-0.7938243773988222	-1.5578255803568053	-1.6650318879963584	-2.1308898093756277
CGAATTACGCC	-0.1213145354707485	0.3197793340357011	-0.3891806195048826	-0.2829253510335914	-0.3374588304090003	-0.14236627946658745	-0.0824261061090855	-0.03986864390472981	-0.08621960327978063	-0.35985211234104436	-0.17143980052597999	-0.3317926912748396
CGAATTACGCT	1.6191480222078407	1.842889075582198	1.699541392036373	0.9352077922475214	0.4936661857205135	0.8983346338962891	1.0172158989647484	2.3941848231570644	1.0056597004142305	2.161529401857085	1.9960640883879488	1.0469205238264399
CGAATTACGGT	1.1252272423183902	1.7915281162603096	1.3611856213969322	0.9935030664452892	0.9776187829228448	1.0617855497139912	1.3188220869588054	1.0311877381112793	1.3398571983686678	1.3867105246661726	1.370422310954523	1.8178358043845508
CGAATTACGTC	3.579006880348143	2.1292880303983437	1.7409616832188233	3.0910097840385493	1.7170185928974468	1.3094612051627366	2.0501472152824176	1.2561732999552138	1.9019138321607965	1.713041737998899	3.491534688352535	1.4575253181508654
CGAATTACGTT	0.591936805365128	0.7634855919037612	0.35088774574384285	0.4947113871331472	0.6483424837625925	0.1509949645916742	0.3286476459968206	0.7070964201226188	0.03371806074451652	0.3107266380015178	0.4245933686830347	-0.6451872639293225
CGAATTACTAA
CGAATTACTCC	-0.7586903281830333	-0.32349434463138954	-0.5220375865461829	-0.5932804940310277	-0.33925291393506957	-0.2648220520500801	-0.7730793014166816	0.3490378404335166	-0.17771212787798354	0.16809579251939658	0.03201778808773359	-0.72083636354397
CGAATTATCCG	0.3082445695324329	0.3001496997204241	-0.46308643675836775	0.18184493854547337	0.2474815964082331	0.5441754236736671	-0.4688194393046486	0.20502457029874024	0.40512065979024486	-0.12847081784886077	0.2539657234109842	0.845747792915723
CGAATTATCGC	-0.5332891347592027	-0.6542873058363262	-0.24112567804228094	-0.48366566470161804	0.12437052469936362	-1.234854687514686	-0.19146017063536966	-0.6344938955882266	0.050728227589401764	0.10347559140531053	0.045905632523122665	0.07215772566983648
CGAATTATCGT
CGAATTATGAA	-0.3485425536723164	0.03003642842184288	-0.11921228345215056	0.12155508510388069	-0.37309053377746065	-0.0325552678652527	-0.24180395017423936	0.44093662347932544	-0.2620477743128569	0.15031841379513816	0.16012848436246627	0.27509836004069305
CGAATTATGCC	-1.32341564106814	-0.34843545889808475	-1.5766770376384838	-0.8597030500400894	-0.6639289236023238	-0.5399816061745474	-1.4378342030409488	-1.2551225817422484		-1.1082044958854562	-0.49789601394786603	-2.1518456466590714
CGAATTATGCT	0.9046341389349178	-0.36209967814201965	1.0775833709483997	-0.6641750060487329	-0.06803066635548728	1.7422111024479479	-1.0950655928839226	0.9565355501109772	0.18918354371137838	0.2936663476491827	0.28758024784779307	-1.2526151501355967
CGAATTATGTG	0.9536899937168265	1.4969653737617292	0.7200616979645105	0.49106726802369094	0.4738465484364596	0.7997866832753373	0.47486380928559146	0.8950864677605153	0.66732034648291	0.6942990403537546	0.3683807611840879	1.1289472728145415
CGAATTATTAC	-1.5769830768846933	-1.134038121235394	-1.0280369122464688	-1.024690688347803	-1.4532333032538798	-0.6244720604788501	-1.6698114213406674	-0.34858017912026956	-0.746516602946111	-0.12049260970292362	-0.48603249711033897	-1.3185433866886829
CGAATTCCGGC	-1.1662859013786466	0.37751949281584785	0.15314074602908842	-0.9279260512582969	-2.5837735480112136	-1.2677196782666622	-0.5310529871356883	-0.3019290347294327	-0.4775640501290714	-1.4453598587716112	-2.70216613416223	-3.118452447895834
CGAATTCCGGG	2.6322256368370227	2.937986867140388	2.449948282019003	2.5619450841659197	2.6806873739651427	3.000984595675407	3.1200858962192783	3.2186186914337163	2.9124965130254394	3.4220900504951035	3.0216187435481987	2.8012357432929225
CGAATTCCGTG	-2.01863424974472	-0.6892128183380634	0.4633621636392274	-0.23602958277171937	-0.38600174691501854		-1.3402942084673848	-0.080339857639271	-2.3557839066864608	-2.0333063189299163	-1.1808529252783695
CGAATTCCTAG	2.9920741166964473	3.341141572617508	2.7626448983367013	2.602706578001803	3.200947647541252	3.1262409916431078	3.227200298627108	3.776729738307472	3.5945195468773616	3.1710005260748715	3.5590868348554032	3.4030925638805716
CGAATTCGAAG
CGAATTCGAGC
CGAATTCGATG	-0.06425744646351982	-0.4602908741185277	0.490815555565453	0.19651351116069246	0.5196905942015384	-0.1907944623119635	0.6115691117147573	0.33875364035456723	0.15930817916322698	-0.018232009120243458	-0.06767288946198947	0.4860556570677071
CGAATTCGATT	3.603653152706689	4.062608717754718	3.315411053075607	3.165463413479348	3.473463012370011	3.902458470912844	3.551334021677766	4.003504007848466	3.664794930836473	3.7936927328873895	3.686678673537371	3.924736947938639
CGAATTCGCAA	-2.0891208750423407	0.45058834529623465	0.6890565691903712	-3.268249953292256	-0.3863621010992871			-2.0482611879464865	-0.8328982831025319	-0.7658351297409701	-2.655363443381646	-2.60879185634512
CGAATTCGCCT	0.03281381061696298	-1.3506641951354617	0.8724077902231316	-0.7270780943586606	-0.3537766388899475	-0.06329913444443025	-0.08882367245457555	-1.9692936322887817	-1.4395603447249057	-2.6522120867185355	-1.015981798631617	0.43869392930832934
CGAATTCGCGA	-0.6349287092493079	-0.9556937644315601	-1.1073821435938602	-0.3026279844972018	-0.8626413518320715	-1.1111731487104273	-1.213861988608017	-0.613197152372042	-0.9416307637240785	0.27083748800934176	-0.47348401003880997	0.7108932172118204
CGAATTCGCGG
CGAATTCGCGT	-0.6459943252867081	0.7011970135521884	-0.06129762786008006	-0.5582204742727489	-0.6311564224567895	0.09087466769534709	-1.005554250725198	0.013502675044843574	-0.00526431663094401	0.1835109934318493	0.3834113564552925	0.11471889588368894
CGAATTCGCTG	2.4462830058263343	2.710389886126727	2.3163810534636604	2.475061482058448	2.1286704230755293	2.6350955135250325	2.485175235059233	2.565725058145146	2.0258278940711683	2.3424865345703174	2.52161396033001	2.480249436470119
CGAATTCGCTT	-1.453511091476738	-1.0357881747076563	-1.8194390094362343	-2.763165413613784	-2.1232580045781035	-2.216072400706088	-1.1986213026249173	-0.35279311142304604	-1.2114505906215065	-1.7971269089916824	-1.6910934959888024	-1.0212439533628825
CGAATTCGGAC	-1.0568779883387147	-3.2311668141818948	-2.1073411568193823	-1.0540214151102054	-2.5209322825934066	-3.337876432955735	-3.0875983300447776	-1.8355083409661235	-1.5025178715066854	-2.125674639767548	-1.374675651025796	-1.0972789268570213
CGAATTCGGCA	-0.6871674853703533	1.295903842189691	0.8046962924878288	-0.2996458558682555	1.286022500277001	0.9348657702043185	1.5723301975277524	0.15051986848492363	1.6598429705792688	0.5509527370861007	1.0270666738527192	1.2969371449144302
CGAATTCGGCT	-0.5186499163607438	-0.29245101808265456	-0.7782962224321994	-0.023841577188210745	-0.8775583974622201	-1.3572618752476144	-0.16053057970967607	-0.23796412907530548	-0.47411737109103164	-0.4614878180583102	0.05296442962552158	-0.32222302738611514
CGAATTCGGGA	0.458041753149298	0.10378128879029369	0.8286326496002251	1.0679349846572355	-0.5401234047472749	0.34045027607600375	0.35124160044956537	1.5990502384526273	0.49878133037941463	0.17718226611622753	1.1811438618194863	0.2865398751678055
CGAATTCGGGC	0.016513760307471242	0.02525919305521788	0.18793668262718452	0.49766283643904274	0.5683365135900738	-0.4070331422383752	0.4892652269743886	0.5236806205185243	0.37370794962645154	-0.055994277351615385	0.2504691331268874	0.8214403134027494
CGAATTCGTCG									2.170519154503142
CGAATTCGTTC	-1.5953724434994923	-1.6648690126064543	-1.4353940777759318	-1.1889779439761454	-0.7142543284354542	-0.39046427775256937	-1.1814710794918173	-1.208530568550296	-1.300021877786211	-1.5036570300625947	-0.561990487860934	-0.4470463158877505
CGAATTCGTTG	-0.2226046317230599	-0.8498960847569813	-0.8498614696507047	-0.6977831403948027	0.005511041234465275	-0.06990174884363566	-1.2212342856646452	-0.4746615239995832	0.16579722712807193	-0.21051275420654103	-1.149068791562165	-0.7086371486018956
CGAATTCTAAC	-0.793949135545894	-1.2168176669490096		-1.5499219016634926	-1.3087464893280296	-3.284998600667695	-0.9430704509660943	-1.45909178959898	-3.170776281753586	-1.820026873996223	-0.675554692271006	-0.774398784135875
CGAATTCTACG	2.122853089936079	2.5899472721862247	1.7154447145398508	2.1248111255281645	2.2268968855327027	2.0235729816522134	2.152996524980527	2.0588709314936646	2.4664695197170943	2.425806043177407	2.4927984518390973	2.3203274992014444
CGAATTCTATG	-0.890509255160714	-2.001600090482297	-1.8591382948257529	-2.09667792241523	-1.0895522433848313	-1.965491765621903	-0.5975739934016954	-0.8770327092140234	-0.2615396518718473	-0.4363948297490201	-2.1247286294972922	-0.5849604558906832
CGAATTCTCGT	1.8800112686316985	1.9732981131490908	1.7018503932740454	1.6741075180511773	1.1779392205316068	1.9142986376192024	1.6571986766401425	1.6893161641099506	1.85811261492416	1.6546676048064475	1.8292104854292985	1.9500143681278228
CGAATTCTGAC	-0.08528966125988073	-0.21876365013213953	-0.9490676870586787	-0.03734638338800633	-0.6168840239387205	-0.8219391967506686	-0.23834091010858294	0.9744206060052765	-0.7001147366697831	-0.3337976182589424	0.16151163476491334	-1.2067138860014577
CGAATTCTGGC
CGAATTCTGGT	1.3040420030912534	1.3211330961322607	1.281794829473686	0.8431299662932231	1.413782006291579	1.109946729579458	0.7655068747506926	1.6274734849513945	1.588399336447985	1.346321231513046	1.445603217820725	1.681894388728885
CGAATTGAACA	-0.6980534212268273	0.25432320544586406	1.7892848790479654	0.9413694887145952	0.33373893803808774	0.6206458373127156	0.5254025452441077	1.8574601862509914	-0.4849816922340691	0.2612321282341136	1.4597706229824834	1.0453372140354038
CGAATTGACAA	-3.0925920663002953	-0.6982522198912792	-2.225111189653786	-1.5478426331688375	-1.5550814749908366	-2.0363163240570965	-2.542831101814109	-2.647760463191847	-1.634909924017987	-2.1550571666150833	-3.0892251215421873	-1.9091829612583722
CGAATTGACAT	0.30809792211619896	-0.21939471555947068	0.19115594786484133	0.4042303604091943	-0.0350906486211258	0.8514904644795201	0.16040827548922118	-0.3342104334154717	-0.0329204082799883	-0.18116657670219918	0.5891687028915682	-0.12949901680806616
CGAATTGACCC	-1.6119368373975258	-1.4663035789654153		-1.1609784198781252	-1.8478836961225202	-0.37796464798282425	-2.4400079243781243	-1.4089611587801987	-4.033512262397106	-1.7716345547251464		-1.9395852742850954
CGAATTGACCG	1.5531044292704221	1.660929909424677	1.5656099695987502	1.7648216395761818	1.4432425302640937	1.375205790292971	1.3373568149007227	1.7686419481907618	1.5120939104421238	0.9855703960626676	1.5966338180810242	1.3773737782874955
CGAATTGATAC	-1.0398961692962239	-1.126503329164527	-1.591988329149097	-2.2237310333712426	-1.5321689164261258	-1.6888754466491527	-0.856840504869063	-0.022078513729672844	-1.8926605699690209	-2.6728014212642144	-0.989870505923669	-1.5220690338385472
CGAATTGATCC	-0.31780496269606995	-0.013690539200443866	-0.12112970664677564	-0.501473715117109	-0.02355956851369149	0.26970259373395455	-1.147811214065382	-0.6274975462340113	0.12873890872159482	0.2574005435406658	0.10847208289268578	-0.08129519963883465
CGAATTGATGA	-1.2841235617230933	-2.1895881516762756	0.04271716071369611	0.06618759811532153	-0.30536543285099543	-0.4651120880831445	-0.8296239507258617	-0.6092777078784696	-0.40158892801280505	-1.4758339352539502	-1.072346405476466	0.4334765408383903
CGAATTGCGAA	-0.9414928844962898	-0.49120258608612305	-1.0198413629960588	-0.9279260512582969	-0.596942951116379	-2.108383362257552	-0.24520249046606704	-0.25406642929709594	-2.5426360570465785	-0.05011625892025451	-1.6190486854814994	-1.2235129246330374
CGAATTGCGTA	-0.10933908661823573	-0.7052720741504199	0.8514904644795201	-0.2113652481631162	-1.0556341653870656	-1.1436568216122118	0.7111048129843348	0.3975284371114091	-0.18383601575851635	0.6142124641733971	0.6827247857492621	0.0055461136426684
CGAATTGCGTC	0.914364842294145	0.8508557871256052	0.3757299418013645	-0.6059396342626765	0.5399080269482154	0.05976590449182214	0.14677624522936875	-0.9819968592333393	0.7046162269165778	-2.0396847445071065	0.7196529339558779	0.5635092790309387
CGAATTGCGTG	-0.9616931613621839	-0.1296173390422055	-0.5172885854494783	-1.4603296861567543	-0.825185177885191	-0.15317968146020952	-0.8988431767763663	-0.26457549805337555	-0.2868988968031579	-0.09642442783084705	-0.9641437985671587	-0.09498363710007601
CGAATTGGAAC	-0.603552137181729	0.0011136620878821797	0.07149688710320168	-0.5350346287580497	-0.47573818947232804	-0.13719752041248479	-0.14863796281706693	0.1541585223327865	-0.5573654844469077	-0.856377733529706	-1.2562707337357881	0.22710793152554812
CGAATTGGACT
CGAATTGGATC	-3.481661557948471	-1.700827877732318	-3.79497603095186	-0.9279260512582969	-2.467199746394348	-0.8535664856295299	-2.8814961115325723	-1.705169911689685	-0.5504728773714277	-0.3675647057548221	-2.7075339551221913	-3.299176206540674
CGAATTGGCTC	3.3960029509844403	3.4788011533969936	2.970275882371094	3.021497892822392	3.137312240939384	2.5374883897445524	2.9447753918994746	3.9082612171448976	3.2538770150034626	3.0137366642871535	3.438298688323295	3.3642377961998
CGAATTGGTAC	-1.1102507401878703	-0.9188743524801778	-1.2154940399777765	-1.3084707998409206	-1.2675298985418035	-1.7681213416225168	-1.321193100885427	-1.0109615722649707	-1.0927250339675174	-0.9950648663503099	-1.5095622463263785	-0.9137260389747374
CGAATTGGTAT	0.053057631213410526	-0.3331117979187732	-0.06484604612166195	0.040007612222681864	-0.031697422275447716	0.20851496631574848	0.3036860403065619	0.7807367909641613	0.8243201558461265	0.15203675481342924	0.6101100415183237	0.20113036729314493
CGAATTGGTCA
CGAATTGGTTA	0.1152990037500436	0.4731133315491467	-0.036502440575920725	0.6520377970501253	0.18357463335556168	0.8854427624052938	0.23840201190655175	0.06727002673270309	1.2581587420905207	-0.1529938008313158	0.25592716700060014	-0.05675883549972788
CGAATTGGTTG	3.874120693454223	4.4138999436622735	3.4171200475536967	3.233406480676789	3.659350238820442	3.5655936155700902	3.4986238803809258	4.039398558308389	3.751684651856379	3.8414040796373214	3.804962890120913	3.6326749135596756
CGACAAAAGAT	-1.413464126875673	-1.688371255583555	-1.5740760244328094	-2.6526328961886017	-1.4391547811667256	-0.10970825903969926	-2.4449579886025647	-0.6181743912043245	-3.1702805501845024	0.6417460656829137	-1.2357713487205204	-1.0001645524668097
CGACAAAATAA	-0.5892864742465048	-1.7263004555170356	-1.62872483285995					-2.266939538274186		-1.724354099027498	0.07524398221189633	-0.62226585240241
CGACAAAGTCC	-0.15400060246894778	-0.11193466613807884	-0.11466673046128101	1.259980189207153	-0.026215982120086523	0.26439961646368476	1.1796165190505896	-0.8694305012431981	-0.16171044706880153	0.49158835060916917	0.25066656921471997	1.2009641845408823
CGACAAAGTGT	-1.9455602356420032	0.5657583482501821	-2.306924993582823	1.8049934671103547		0.20235391779069326			0.6935042485615978	-0.4022053286114215		1.1438041842236906
CGACAAAGTTC	0.36410727972139534	0.5154872767633627	-0.4546224732167981	1.6797784374643854	-0.24112567804228094	0.7751835173954144	-1.092501214850199	-0.16790784204034906	1.1085513350887701	-0.31777906844103393	0.11392102196158728	-1.1739615944120452
CGACAAATAAC	-2.54711614502475	-2.3415496736404324	-1.5549880383454155	-0.96853302322041	-3.557277921069605	-1.081953630778817	-1.2326673268199069	-0.9814667834318757	-0.7401243586659282	-1.4356118807908007	-1.355535441435275	-1.3894714792197853
CGACAAATATT
CGACAAATCAA
CGACAAATCGC	-2.28604611880358	-1.7478417079444146	-1.4094266330893357	-2.0263188781681234	-2.1539348009528543	-0.7117721288099684	-1.0658883926068392	-0.2271144540405219	-1.1244549452208774	-2.3199542482961006	-1.2977781687662118	-1.4780491576791395
CGACAAATCGT	-0.33010199249044564	-1.832974422411894	-0.3178375340097225	-3.096911714165245	-1.6841641650295482		-1.4966386178536755	-0.4626552284952577	-2.0853092052184583	-1.8861673361190603	-1.0370072090271425	-1.6874490739659274
CGACAAATGTA	-2.0740917965442605	0.2500489554164263	-1.899423106353777	0.11203086189699442	-0.15355594690397495	-1.4610479492304904	-1.2652987602632395	-1.9249677781896477	-1.53130337669694	-1.6192414349055315	-1.8471854478821672	0.0022810216163410466
CGACAAATGTC	-0.5389459039330483	-0.8407961164549179	-0.8120881074606734	-1.7619313378939172	-1.1159653476062437	-0.7985930168020071	-0.3751934763462974	0.0031930111232310967	-1.0260196043039127	-1.0166578090672598	-2.3542321311422545	-0.8305561862776102
CGACAAATGTG	2.1670335110818044	2.8810210569600354	2.3462389849519503	2.2238661544925944	2.5649174730538467	2.4699582065722936	2.416852390801321	2.3666724526553433	2.529205318578594	2.590184777660849	1.8341123403800885	2.460654883397899
CGACAATTAAA	-2.7883158144388993	-3.982587010323853	-1.216085327360265	-4.140014634645054	-3.6254671735955672	-2.6880107040237333	-0.3275986339442409	-0.9267043161274177	-1.167206550279495	-1.481896949908285	-1.5508889138290813	-1.980218082975572
CGACAATTATT	-2.1100929868066527	-0.2174140464929065	0.06261405651755848	-0.8618277840609941	-2.6011317657528017	-0.17673995419047747	-0.8584609820627517	-1.4225860402925423	-0.4896197544998646	-0.9367790442357156	-1.9870954542158914	-0.8919576110436526
CGACAATTGAA
CGACAATTGCC	0.8431299662932231	0.7316867808274123	1.5845989893014136	0.9292522803328334	1.7632930267368	1.4370729540155784	2.1402445022923158	1.521969979860616	1.5905569441991767	1.395541174046919	1.3948228258662454	0.0414782290835487
CGACAATTGGA	0.1991153093084029	1.2945248150501196	0.997282485022453	0.672563128649975	1.0056597004142305	0.517912169915233	1.4176430047228896	0.9666272385762325	0.6925689822835149	-0.0035711357005921798	1.2420995242019537	1.0430443853443383
CGACAATTGGC	0.22980822496099287	-0.046543032547612606	0.7210052343439585	0.4326779947153674	-0.36510443460696	-0.14727422119274877	-0.7201507932475568	-0.06692864149676025	0.15992250392955856	0.8714003753162293	-0.22633980121270222	-0.5081021064301925
CGACAATTTAA	-0.9326137432915576	-0.8210988653934627	0.3215470562497171	-0.3441466322857873	0.16987882707385352	-0.486591736880644	0.33585647284665	0.3455172586831343	0.290712642858024	-0.2946561668087038	0.4889773954410828	0.05396206745723157
CGACAATTTAT	-2.432517316004433	-1.1523618125064812		-2.8719515637485316	-2.6220340818762686	-1.4950475852606344	-3.792358575351273	-4.096989006737394	-1.6256725855148797	-2.8950708820278677	-4.359378132296546	-1.4217632380954282
CGACAATTTGT	3.4959519177352143	3.941172867762079	2.8310912882618324	3.3899901187689534	2.923237055929541	3.0447059111602655	3.1231639216564027	3.463354809576515	2.764082105255209	3.6302779407855748	3.6539931266576215	4.17229082884493
CGACACCAATG
CGACACCATGG	0.6586033192840212	0.9032656467422138	1.646500619994147	1.6438907670393113	1.0525615604289758	1.5089880637282054	2.147200138295941	1.5867933525224203	1.4487703856124143	1.4616049640684772	1.3873906059466368	1.4216403861086493
CGACACCATTA	2.5126562073617333	3.0153049262926412			2.9737908412767293	3.3131761859032807		3.7316559994710237				0.4211260189126351
CGACACCGAAT	0.3966284481561477	-0.3320140821674881										1.0648649549162892
CGACACCGACT	0.335362232077447	-0.37518313597425773	-0.6428589060955732	-0.8847863721430347	-0.26271934871314645	-0.870636618474998	0.8238720852612024	0.019272771243612524	-1.1102507401878703	-1.4673536777744915	-0.4898755891357192	-0.1844626172009678
CGACACTATAA	-0.7878189291603607	-1.8785005524368874	-2.676912438184982	-0.07175414076493503	-0.8488165986175885	-3.681132153252701	-2.194220835849918	-2.2319796220411114	-1.7061229189180303	-0.34767070475124856	-1.764520809389207	-0.584560038770825
CGACACTATAT	0.8143262917493455	0.1476898761881986	-0.6314490229748425	0.007696496974813023	0.0948843658317058	-0.3139244158779343	-2.1943928345638413	-0.1290746269184805	-0.5783172072671875	-1.0969581620260842	0.705179057956132	-2.1489895556812297
CGACACTATCA	-0.20001005024171312	0.3347559551054724	0.2658775170382879	0.09559754444521622	-0.23665022313667025	-0.04642255840741932	0.2757236614623418	0.17494120191142262	0.509670196640668	0.10485323562649919	0.18500629881612138	0.07742493384871024
CGACACTATGG	-0.32387771792609227	-0.8860204628234561	-0.5131893205749208	-1.2613752587055334	0.10658166013903374	-0.03165569557782253	-0.7196976095159271	0.04846987452623815	-1.388068899575351	-0.6020983297363501	-0.8085117657910339	-0.23957389388293518
CGACAGTCGAC	3.5430433958662118	4.77691232316524	3.8071466627616655	3.479128421625614	3.8364402651114884	3.8305054418899576	3.3475691655375415	3.8797411227287357	3.776147271618403	4.122783429863742	4.1602457020830865	4.102633306563528
CGACAGTCGGC
CGACAGTCGTC	2.221055685321049	2.732199353459793	2.4382389397780497	2.2310149591825206	2.080629684141607	2.107813491518987	2.4569639404686567	2.14829050756923	2.106979211248415	2.3225484376661263	2.192904945188318	2.4863987480515704
CGACAGTCGTG	0.9318030755681938	1.5950244077427858	0.4823348675721008	1.5392437420535188	0.9436529271783621	0.74885965043607	0.6171816223581534	1.3892327427201978	0.9558344852551963	1.1941334297040058	1.2125494077186578	1.16169772311001
CGACAGTCGTT	3.791626076680808	4.568593325522566	3.8171612845641536	3.5470975915287872	3.6339573527645204	3.567028317662009	3.5346869340594975	3.8522167409818944	3.9283237842322887	3.7768532710487532	3.8329069271625844	4.170681829711814
CGACAGTTAAC
CGACAGTTAAG	1.3163896367226018	0.0023492174501439735	0.6798972987087663	0.47041305315787985	0.6803904285272426	0.15527176070618512	0.3574674062578185	-0.12021901580225157	0.6547095506109875	0.03492758559286879	0.2741701995124734	1.0965994239308614
CGACAGTTACG	-1.169898833945025	-1.302087643128543	-0.7492010728373638	-0.9227359809461184	-0.8802355611958977	-1.2765260232859033	-0.4522882199340091	-2.031233366807929	-0.920006086782735	-0.7858397532013547	-2.7781642508817197	-1.8159361382523824
CGACAGTTAGA	-2.4187566304823194	0.03384745087143335	-0.3437324417130656		-1.469275662247102	-2.347106862376842			-2.430020281329035	-1.0041481018872358	-1.6267972717828474	-0.9023933399124892
CGACAGTTATA	1.381455225834138	1.8597435241223013	1.728989608188001	0.48372030972033503	1.5484304948755911	0.7869408995677412	1.0539239875106337	1.2593756147608361	1.1957638443357184	1.5341146273066701	1.2802699557698247	1.7514938056613831
CGACAGTTATC	2.799418721017233	3.2953736106704983	2.466759354022597	2.2146094186415994	2.166666925613693	2.266501749218983	2.5639798540516847	2.2744231729285236	2.577399125424216	2.296289368166542	2.8185932427868714	3.2036660596816495
CGACAGTTATG	2.3336841395314036	2.9403571790623224	2.471163452940155	2.5466499152773387	2.595793361527928	2.3481282314637757	2.624318086744958	2.7988601399279744	2.332686513673965	2.374534533151824	2.626942705352547	2.7392935529769455
CGACAGTTCCG	-1.0269644969539253	-1.7295149815017767	-1.108665600135736	-0.9058681164225497	-1.3091280706964743	-1.3928832410238512	-1.0248376639385883	-1.6683351771706028	-1.7529869194154302	-1.253721824704696	-2.4049932798662916	-1.3151172169869638
CGACAGTTCGA	1.6377155978943794	-0.21903305983987123		-0.8390520325567218		0.12684669826448206	-1.6278319862771176	-2.3247598057962966	-1.734742303681923	-0.33010199249044564	-2.9952699775099494	-3.1702805501845024
CGACAGTTCGC	-0.010967954161371881	-0.03285266952386534	-0.28491159078980055	-0.49842825728554185	-0.07273095508012227	-0.5825197398599803	-0.38295286852416766	-0.20685422736582235	-0.8704825191050988	-0.605261748286245	0.07571456036124102	0.27788461612931553
CGACAGTTGAG
CGACAGTTGAT	3.2036660596816495	3.7336204151954386	3.2579014510356816	2.981405995801291	3.131350970820988	3.236697597761722	3.3565004117538013	3.535171478971412	3.287403123996361	3.40729788357344	3.2782352823192054	3.5827111214412377
CGACAGTTGGT	-0.1943751564419178	-2.389045852871121	0.36766949659298215	-0.3704322142922832	-0.4673746053915731	-0.3884870995451763	-0.13711837304167476	-1.4637323471416297	-0.953854911795712	-0.4699627775948678	-0.8534489426468509	-1.3301031160698424
CGACATAAAGA	0.14389361548550822	2.3493167216709065	0.7526128907820698				-0.8942580136944448	2.7140148853752972		0.0833723545141923		0.3294711010290168
CGACATAAAGC	-0.4555931406429719	-0.12106142240473917	0.11011445579536949	-0.13412865512585012	-1.3757025773483373	-0.4123814190728418	0.30603359948779313	-0.44933509168357344	-0.0419236130787786	-0.17783800334154	-0.6523188426298177	-0.08701434016661931
CGACATAAATA	4.275417562202287	4.706641232550614	3.9853090571014067	3.753336562284062	4.1441718174208155	4.167736831954706	4.0961558896361066	4.247649761951205	4.550172259864994	4.4406660514049685	4.36178349966673	4.285682207789512
CGACATAACAA
CGACATAACCC	-0.1476771704833413	0.1246743019408398	0.8774799143662051	-0.3708624620706316	-0.1569534996787754	0.11859184903722607	-0.1399667237823641	-0.24591209169717543	-0.18663959835143087	-0.14750651413469554	-0.12738118610935775	0.28837093976043693
CGACATAACGC	0.9846236537748457	0.3115809118674007	-0.5402532181227299	0.07028484495644204	0.003249046252890168	-0.3014020027967924	0.08852520410123449	0.06017941912193261	-0.4682401326280046	-0.4720399801528927	-0.02190790832005098	-0.45741535848130965
CGACATAAGAA	-0.336120131274817	0.40452729878752697	-0.46021098227631424	-0.9215792450439061	-0.64289364045596	-0.8778049463850272	-0.8601394796009529	0.5538859645293241	-0.012983576024657087	-1.4987463435312607	-0.8834613829007564	-0.7936742664706276
CGACATAAGAG	-0.09394821652085848	0.6164903896589405	0.07243210508925348	-1.5392098688515488	0.7051107519557256	0.48921283538002447	-1.1101733664511981	-0.4990533772859778	0.2504066823721413	0.33027544545712395	0.6220121029939919	-0.5455582959209047
CGACATAAGCA	-0.45028246013631756	0.6273611615568212	-0.552277580797071	-0.0779096623576636	-0.16504876417456973	-0.25998705898780355	-0.33349573852305264	-0.051438364958842776	-1.4845737388535003	-0.334876848186807	0.23217431015357418	-0.24675922388431074
CGACATAAGGA	0.9746900206050478	1.1689289968758823	0.7975573817787853	1.4848857460112759	0.5198705802393598	0.666349546222505	1.6097721132771623	0.48707749746350987	1.3790771769789911	-0.04491028920459885	1.1003321645523227	0.4971977666250333
CGACATAAGGC	-0.7213972298027658	-0.9093086356239247	-0.8797953764585263	-0.9013730852533159	-1.0094020442245284	-0.6425120883491374	-0.18029404141004313	-0.7875449071947981	-1.5612798253942168	-1.1463312443867626	-1.9884940389964472	-0.5957476924598657
CGACATAAGTC	2.3003845964512704	2.919090241766872	2.514796254696116	2.3589070115823	2.4514866783234104	2.3228254711885032	1.8699130093409229	1.6484898435791198	2.507330632932183	1.976041987087191	2.4218475079590855	2.367128054965515
CGACATAAGTG	1.393851197272025	2.080116924778513	1.4276740887586463	0.5877174528892463	1.1788593466943584	0.6486758645951117	2.2077234041485	1.1853998182411556	1.3629638144919394	1.691400990892431	1.8175858369028244	0.4542987600501656
CGACATAAGTT	0.24656038743290468	0.7452617251438052	0.4901686784235351	-1.263438956481044	0.19238491719918183	-1.1146315574401209	-0.24958903449675632	0.6355159201109678	0.0020328791522087517	-0.0763716090542068	0.8559673856295055	0.7101266380257347
CGACATAATCC	2.2851083359484217	2.687661341236183	2.789519705305075	1.9330378381330517	2.644807293378586	1.9618865317337255	2.093237562415968	2.8354625032035927	2.626942705352547	2.518430578221077	2.5641159590875007	2.5050666522032925
CGACATAATCG	-0.6207833811226157	-0.9203447580692713	0.4166325253247501	-0.25855762503548957	-0.17344185360624076	-0.7180100330947888	-0.6298119035741069	-0.19944208236216956	0.056518247511208375	-0.46611436311999754	-0.3354914959270852	-0.9887605254296056
CGACATAGATG	2.7124740280858273	2.5647145569762535	2.684515673953768	2.6244297697083225	2.484986071562973	2.496942541971815	2.2415198976424007	2.042158314354532	2.3270938157469185	2.6678649795567537	2.780816161675196	2.8590562666471073
CGACATAGGCC	0.5842346771139191	-0.28141358112756243	0.10190330146665756	0.8571727397626955	-0.7514861644970376	-0.6347817499803882	0.5073945502340446	-1.5858133384265898	-0.37984228349598864	-1.2526732441820514	-0.5061144684943532	-0.712686530149769
CGACATAGGCG	0.24443694750195868	0.9812007661587253	-0.45366851444240225	0.32398233405540494	0.2705406415255662	-0.2460363624681509	-0.13118300796708035	0.3822539989331648	-1.044659037297464	-1.8377730015499754		-2.684024621284339
CGACATAGGTA
CGACATAGTAC	-1.148046340725837	-0.5390476760413426	-0.5026888137683215	0.6071730398407155	-0.9801310943045464	-1.06952158419971	0.32845092817605687	-1.1156240146295302	-1.0453994914781501	-0.600222592631448	-0.5433863163416568	0.7490493870058836
CGACATAGTAT			0.35998299151921115		1.2690525944671092		1.0462937355073854			-0.6794963589230557		-1.1405945116880287
CGACATAGTCG	0.9213666932241354	1.5189414167895514	2.012692842589891	1.9430774638055983	1.4145859423611578	1.4756968827239934	1.4564845617958209	1.7653554944762504	1.639937585796036	1.9255000275541683	1.2603125791103065	1.1906490742873277
CGACATAGTGG	-2.5953331888596165	-1.4335449569478296	-2.8249690682836093		-1.7813630442120785		-1.9958600768997778	-1.3476520292870944	-3.24023666529922		-2.7235197272583975
CGACATATACG		-0.07655056522921794									-0.09508606765451905
CGACATATGCT	-1.77374769986677	-1.9943644312673587	-1.1176330823988743	-1.0886394203942151	-3.479714256293575	-1.9094413708660625	-1.0276488333389073	-1.2444076650397111	-1.1451369217063605	-2.203918695248848	-1.5204382483424521	-1.2838844957083022
CGACATATGGA	3.7682912238227497	3.9542367653315025	3.7551310966565996	3.447412656101671	3.747089715608766	3.7926668538498736	3.7209385628006344	3.8878638653643423	4.174289390770754	4.017124647622298	4.061489562410213	3.900891214659291
CGACATATGGC	2.0738690050855393	2.9832951275677577	2.8011194777644643	2.270780769386426	2.3983479091222164	2.4355930356388895	2.7373804095770935	2.894322706198594	2.7278291898539515	2.6383826604194938	2.566974432124255	2.5011783539405568
CGACATATGGG	0.2112533631562402	1.3484600702999696	-0.1493550146546097	0.7224595828713697	0.9264799189424878	1.098190604584028	0.6846427654482229	-0.0588474163197793	0.11880972823368668	1.3102862749628759	0.8067823871265762	0.37104480335903206
CGACATATGGT	1.2361084737805486	1.4568032901344186	0.47021357550068194	1.3339480210679515	0.15451826903607696	-0.07628365834897993	0.5846037287251151	0.35325276493394614	0.48320875137769687	1.170740411593957	0.3418088287141341	-0.07845845771257726
CGACATGCGCT	-0.20520264880633957	0.6651971937779563	0.3000882854273594	0.09579786891833388	-0.18403212602139138	-0.552652212892821	-0.06425744646351982	0.2182394042443613	0.19102937169800946	-0.6049357287121492	-0.36132927317375607	-0.01969167232726754
CGACATGCGTG	-0.2281591629570678	0.18313203391848232	-0.9640900452922233	-0.2525654385590068	-1.8943573344077682	-0.42282491537919253	-1.7763944362937638	-0.7414194509602662	-1.109970610247059	-0.820326491640934	-0.9344341173037102	-1.091482515421587
CGACATGCTAC	-1.5072734604184646	-2.7252928809214407	-1.2554162588783968	0.5502028950141371	-1.4835894997869936	-0.29158245172809216	-2.2475279792147482	-0.8970303574680537	-3.327011427205535	-0.9739960442681289	-0.7484528523119677	-0.4468047228615745
CGACATGCTAG	-0.19640350040311408	0.9781050877566693	0.6793807444912466	0.8080191941937903	0.2785133005910026	0.37620345021795815	0.1000652327035625	-1.6877925257689788	-1.494489432599288	-0.20520264880633957	-0.1927346654299041	0.5722932340114985
CGACATGCTAT												0.014382583449021805
CGACATGCTCG		-0.8256527529421831	0.4816031293381251	-0.5358408768903467	0.16221884931439132	0.23987675603421285	0.8588301151348888	0.04322063139903728	0.8243201558461265	-0.13550737293733056	-1.0357881747076563	0.4801550279566422
CGACATGTCGA	3.3574434476367947	3.3158146418178585	1.7666534256858846	2.4829941035368557	2.436264023134948	2.441999099884471	1.8946169288832977	2.4132839463745612	2.4376050180352915	1.8874055869593818	2.0212169585711934	2.2753189126208366
CGACATGTCGT	-1.0155606582032526	-1.1532834853997476	-1.9144872446288952	-0.5846243916749143	-1.2874810419330138	-0.7433114673556158	-1.1645558993151892	-2.06081391132022	-2.1610124608486356	-1.8965366163487651	-1.6282584952886563	-0.670035349549425
CGACATGTTCC
CGACCACGTAC	-0.011064976878976932	0.09922179168099791	1.765765257589844	1.405479601298315	-0.3618198665276993	-0.921916832601764	1.1268133137857645	-0.053875248385539865	0.3474374896562599	-0.24255350786575214	0.8292537498430227	0.6810551819932615
CGACCACGTCA	0.5631713276600633	0.9607790981399004	-0.2580909053633393	1.9929701384161225	-3.3655785614278066	-2.3284002599265983	-0.2550782088404974	-0.12556037206705964	-0.18701262176308917	-0.03788493317257389	-1.4666702220185472	-0.9233205219671969
CGACCACGTCC	3.842055757299157	4.29141862724709	3.8090486897552704	3.5509930005630927	3.891639100319557	4.124761791273291	3.8422966335455526	4.2627470530219025	3.5377162061301957	4.123749081368124	3.9109827694393573	4.327135534570422
CGACCACGTCG	-0.2934263879941092	-0.3050917333463923	-0.258533902504281	-1.4873026541455563	-0.29708207844143714	-1.0329422274653175	0.07376113101702803	-0.533552180770575	0.5447294444455587	0.526969841310409	0.4343429303867783	-0.5380821310801034
CGACCACGTTA	0.08760202214137601	0.36819231670622204	-1.2867369844257384	0.08668502862814415	-0.38479814211009183	-0.14149904254822868	-0.1328316088189443	-0.36302482698048527	-0.8438614968017001	-0.020887909451298942	-0.19156842416201866	0.03330465863012455
CGACCATGAAG	-0.5917760255895345	-0.7738049238769252	0.374952621383033	0.10190330146665756	-0.1365337516787173	-0.30237583307971816	1.0096108513251798	0.826871392581119	0.7237278135986513	-0.10547651976434765	0.18760390266399876	-0.44475741668393237
CGACCATGACA	-1.0711281694756678	0.6711792071055015	-0.4388490685587006	-0.6325120052043757	-1.579031305177507	-1.2696507485354547	-0.516349829321326	-2.1247286294972922	-0.28103242531340794	-0.7720672833029325	-1.102367799064791	-1.8426959057900667
CGACCATGCGC	4.055712442043281	4.034357832386729	4.041565969923828	3.7126747030709453	3.9525739196822935	4.112639214653651	3.975650760822667	4.510484302559991	4.338822522712946	4.235016422413919	4.21786489518	4.631619696227198
CGACCATGCTT	3.7990546915279184	4.121800218911659	3.8521392283225055	3.0594629374580027	3.8876266717299526	2.8477327974027147	3.9051019359238874	3.580032971990516	3.9618723897134176	3.4144393993518256	3.4670330308105552	3.189437829904001
CGACCATGGGA	-0.1944121056104141	-1.7366016491841352	-0.5921625994788096	-0.562054032735913	-2.470894079813805	-0.10209477234534635	0.4573442192682133	-0.9333292662654538	-0.7435752306392569	-0.36159652203620524	-1.8713573686236165	-0.2230165054899015
CGACCATTAAG	-1.2769743101586473	-1.1283046935396492	-0.7150137435354346	-1.326945316295003	-2.4240076676339957	-0.6744542959688161	-0.0024987782003537315	-1.300098761179006	-0.931683372225027	-0.7915816112829255	-1.2370353180021214	-1.0655381792026162
CGACCATTAAT	-3.0873586486517013	-0.43495160008748607	-4.098218181091949	-1.5634825498714695	-2.7834453120881815	-1.4109672480079973		-2.6487255766569655	-1.462781594404734	-2.764064034494224	-3.982587010323853	-0.6028391350123165
CGACCATTACG	-1.286292503572857	0.10951183695809423	-1.772675536561059	-1.7848917356184328	-1.3013506505787997	-2.4895379636482216	-0.9465806603707881	-1.022971458557499	0.06866566075783724	-0.7643703341924555	-0.9842332637732244	-0.9494847930849418
CGACCATTACT
CGACCATTATT		0.03132507405256465	-1.8492080733214238				-1.463201676380211					-1.4890794350647718
CGACCATTGCC
CGACCATTGGC	1.202021733314013	1.96715559138112	1.705630324762885	1.3556111870120287	1.300147475830139	1.3142837686991842	2.023315621882889	1.3751445698390945	1.661890284100181	1.7446329167113888	1.6416484026809657	1.8946169288832977
CGACCATTGTG	0.3206395583066905	0.08831446147600634	0.7935613162989009	0.5932756029382903	0.17846379147698324	-0.018138772414269255	0.4860556570677071	-0.1542814396364735	-0.11637720042676664	0.46304254058373306	0.17263696757546643	0.8069506067046821
CGACCATTGTT	1.1600834223507517	1.1306878583132942	0.7617848924566054	1.425648416556098	0.9230938218934005	0.6467589448323054	0.6244518673178185	1.1852056963496183	1.0945277150040382	0.7696923908814574	1.0534170283795332	1.5885426363961752
CGACCCAATAC	-1.5897728823973714	-2.495654534107818	-2.033395323847063	-1.2583742350890867	-0.8986518803184871	-0.9555946143369667	-0.9527803013328654	0.52925267550603	-0.34798715818463233	-0.7746947053550403	-0.4489328975083351	-0.8717488644282086
CGACCCAATAT	-1.6438457795667363	-2.1836159392020282	-1.8873890935368	-2.1570735296945296	-2.047830449075379	-2.02218529228201	-2.5115564327907225	-1.414447166119005	-2.6452288219924327	-2.460823720675656	-2.2582752916734106	-1.7785910381885834
CGACCCAATGA	-0.9630220877316459	-0.9669524462096355	-0.40521559279395686	-0.70435533637032	-0.23856717133182434	-1.1272242485746664	-0.928082305168953	0.6060808963197593	-0.00045757190613454624	0.05908370832007596	-0.01177280238897869	0.1858605768105488
CGACCCAATGC		-1.1324971815430096		-1.220338559608598				0.2921335575718342	2.266501749218983			-1.570568326070097
CGACCCAATGT	-1.1067860601300643	-1.2298529384991574	-0.4211836452329473	-0.6530237655486663	-0.6956854638782026	-0.46302490973426763	-1.6794048383789146	-0.4974948375326169	-1.1254533347079818	-0.6592252728968561	-0.48342683002210823	-0.4050734165210083
CGACCCAATTG	0.44303562917265055	0.6162315986021523	0.7152845965386297	1.3427450711158324	0.9739392926384237	1.4047353523627875	1.4454205204560493	1.3925932766045663	1.5339270069722921	1.3617082779751772	1.16108633201908	1.2282473327405776
CGACCCATGAG	-1.1247422866422188	-3.6796420183892136	-0.85776187318135	-0.5160504819005391	-1.1661464269734332	-0.6577370541993316	0.5478751978882399	-0.33925291393506957	-1.3148094811647904	-0.49391456821776786	-0.7289415852733968	-1.0381908920487757
CGACCCGAAAT	0.6897721450205309	0.3634652437510641	0.46517590294113803	0.2404356092084572	0.7286924594172904	-0.1033136598214852	0.059272047222998725	0.8664948075979745	0.37827287958382655	0.4346524875771856	0.7405392346094013	0.5045319163357251
CGACCCGAATA
CGACCCGAATC	-0.96350550031197	-0.5172885854494783	-0.712686530149769	-0.9221521448671671	-0.9800884877363125	0.06662046460684852	-1.922612458982938	-0.2878927162144386	-0.4167170897260717	-1.8866450677465234	-1.67352967594623	-0.4891261427671028
CGACCCGAATT	0.6565075153316057	1.4250397236456342	1.2025680538378463	0.45934351720221606	1.2333791662986795	0.958438069566964	0.8599063355600444	1.7641600018341184	1.501458184725056	1.5068803780283717	1.117646513637464	1.7902668314258434
CGACCCGACAT	-2.089790331936954	-1.7909939025359662	-1.3222931595395186	-2.5743644700535664	-0.9570943424038435	-1.2724542349635692	-1.4460225942882634	-2.0453223182841485	-1.7615706571583674	-0.9892468131675125	-0.6738409906976016	-1.5333524442660316
CGACCCGACTA	2.5507601285873513	3.287922766998675	2.851950745076914	2.815158970592893	2.841847818228364	2.974840705558671	3.20140269447178	3.401704694244412	2.936932320891854	2.9680649692215613	3.417607942115781	3.105224183925045
CGACCCGACTG	2.6379860730427316	2.5190699791833895	2.65979369027813	2.411347529176809	2.448595426906124	2.209360444563393	2.5615753826061716	2.8724471103295586	2.8635783825365664	2.7251335873238616	2.62796965908228	2.750888773845208
CGACCCGACTT
CGACCCGAGGT
CGACCCGAGTC	-1.7091388434995622	-1.7473915195579768	-2.3117244271501316	-1.3256390174983443	-0.32666346884116854	-1.0775399326773727	-2.497288457646198	-1.6315673097198504	-0.8258296087762794	-1.520860742447165	-2.442187439554496	-1.4752487512087746
CGACCCGAGTG		1.0097138002015267									-0.42896453672452184
CGACCCGATAG	-1.4082286338094765	-1.595712287842246	-1.7503049646853972	-1.2940621100911318	-0.6899448533720475	-1.8628180179440583	0.031090419219561682	-0.5002567446217551	-0.5183274222031071	-1.054603191229788	-1.6083492151922332	-0.7661673786427526
CGACCCGATAT	-1.1476483935506365	-1.016398828733575	-1.4705083643149421	0.05886923178724198	0.3746951707911122	0.2928522022665365	0.5304330211927054	0.8982965857566995	0.610822619662602	-1.8761550183971245	-0.5458984698515423	-0.40057931683042186
CGACCCGATCG	-1.8642392791991973	-0.9079300232519051	-1.964697171217335	-2.797822897990754	-2.208037992411731	-2.4556087308860515	-1.0944045062927301	-0.7222186128406313	0.07613199865786609	-2.124830828742109	-0.3863467320795979	-1.885120672167635
CGACCCGTAAG	-1.3870059986407337	-1.0830378666260316	0.014202354638286748		-1.1152975606737385	-2.95904287597654		0.7755068092301958	-2.4958115308325586	-1.580274640269702	-1.866594777373453	-1.5126650480297965
CGACCCGTAAT	-0.3944511747254417	-0.24629457184156536	-3.3854141803040734	-2.666652112494245	-3.0616438893061013	-1.7808065859139193	-2.5540312979109263	-3.0058618428326205	-0.5501646747137583	-0.916143776879017	-1.558146351667407	-2.3860081096209806
CGACCCGTACA	4.17702817822991	4.770923313373347	4.1134783135150705	3.7142670565381732	4.042509446872678	4.304523629661306	4.093369034441813	4.24867816297653	4.31844399496497	4.432973367173028	4.48724409342561	4.335468733855951
CGACCCGTACG
CGACCCGTAGC	-1.6191615685324086	-1.3403897314588882	-1.25317567021544	-1.540731884736238	-1.4362728282132615	-1.1134585249866895	-1.1363252851397017	-1.9228666223347588	-1.2486826778909004	-1.03016852775356	-0.7670730345880951	-1.5669146898545225
CGACCCGTCAG		0.6602072783175613		-1.5310447099431583		-2.127535929066768		-2.5931540014802485	0.7537624718430553	-0.11448919310609036		1.2198035505279827
CGACCCGTCGT	-0.17020936859268657	-0.5304587001820001	-0.6803977896606521	-1.1786172508025161	-1.1922996327683018	-1.543989190496963	-1.6126156738344501	-1.0218648857078954	0.5473031616712981	-0.2981684574480645	-0.8115150706989955	-0.7796543341483843
CGACCCGTGAA	-0.7785154688290893	-0.18179701985511576	0.2675577438167755	-2.4442420322270384	-1.236439260291213	-0.7542850048699649	-0.24335226119355102	-1.211286700828163	-1.6969405397549433	-2.411462176922361	0.01255510987591659	-0.16106064514084592
CGACCCGTGAC	-0.6497082259051575	-1.0499558846791122	-0.785727510938579	-1.372988308720999	-2.059115250246943	-1.442758508836497	-1.1017320316716888	-1.1877560829675908	-1.1492700108431544	-0.7111438024091238	-1.2117480707431587	-0.5292751571640598
CGACCCGTGAG	-0.19410705526136482	-0.9079300232519051	1.4226483831074297	0.4881354909118594	-0.40944551540716784	-0.5934331798146711	0.2605395599291139	0.372146497737637	-0.12221308104993513	0.3926838020492409	0.7587294117700186	0.2856677747637477
CGACCCGTGAT	2.5791205993589883	2.887295401471258	2.381861256751591	2.1182229009572864	2.0826480098767233	2.6915216362578698	2.3549964532961116	2.9094388335977635	2.653963867590276	3.205857929500326	2.489830547028182	2.764835023847304
CGACCCGTGGC	-1.4284159630600943	-3.386533390159532	-2.917146270521153	-0.1281155624224055	-2.204764110489576	-1.8925796899439495	-1.224522745623022	-2.503130113277148	-1.334127786627744	-0.954878815969134	-1.9701300613765838	-1.1327884439166174
CGACCCGTTCG	-1.0460544297272243	0.40951863032669006	1.2333266344166787	0.5446685170854898	-1.4249117995860947	-0.44480321173458287	-2.1855844758351823	0.44664880363376835	0.06350763157830029	1.4252905573690267	0.36943762842033023	0.7268861031340287
CGACCGAAATA
CGACCGAAATC	3.754526128376023			0.41974614131308824	0.2267603171784629	1.6527374562014376		2.224803758337406	0.7764320650316606		0.23514798823295266
CGACCGAACAT	0.07688120527102149	-0.04736036596077905	0.34045027607600375	0.16999057401225612	-0.03214029873404358	0.04989475046120995	-0.10756275220757533	-0.5270215309116834	-0.24831496956688626	0.06788922881730003	0.11871412224840133	0.2544169219247495
CGACCGAAGTG	1.891603676101502	1.7141321549970285	1.3670340722880567	2.1065490978148196	1.1060720012947045	1.5996127806097233	2.643581844042992	3.665056223448025	1.638120327903945	1.0402989193763474	1.4681698016378564	1.8183453637628368
CGACCGAATAA	-1.6583448857893563	-1.6529118231116928	-0.5547406557787822	-1.4676905058274012	-3.1367420325586868	-2.460823720675656	-1.2150276991920415	-1.1813151956727794	-3.1877605153350053	-0.6303677535241001	-1.613648912199302	-2.498975713793898
CGACCGAATCA	-0.7984562791135726	0.24209082568987492	-0.6795693590155824	-0.15180740002570184	-0.7727071652969055	-1.1046126808773218	-0.1849381306028031	-0.7247606851465247	-0.11220118081715941	-1.0386343226632002	-1.3877060516865907	-0.6768527809929316
CGACCGAATGC	0.6834504150336285	1.6563590347829686	1.6958782619573027	2.0487695984891063	1.4079972639168432	1.2320000426682587	1.5767637739036144	1.0481051371768384	1.5166726485970383	1.0613701959260495	1.8715080866377862	1.1469251358543713
CGACCGAATTG	-2.025612122604802	-1.6387126345351832	-1.427915754569667	-1.9228666223347588	-2.175048153683066	-0.29888009512754943	-0.25799390134124495	-0.80353423626758	-1.089643669901194	-1.3145766492404374	-2.35664330796369	-1.916627463930373
CGACCGACAAT	3.151255007551526	3.7873100197667013	2.2484709289782865	2.7872602906527124	2.8046152132939692	2.0962043405011377	2.489830547028182	3.5693914837975567	2.588922920544299	2.975198936835905	3.011841296231227	2.403829185759317
CGACCGACATG
CGACCGACGTA	0.5790917795783295	0.4182200421037214	1.3119337252595982		1.417418610103044	1.4911203709104537	0.8836517901763646	0.9421209520866896	0.5327049194801571	0.4977937673988144	1.69258867904127	0.7135867359148076
CGACCGACGTT	2.8586323600465886	2.869987717796634	2.5062516328681785	2.6938786500374383	2.6944234784662466	2.275778874502488	2.8878521089529348	2.9031737719970727	2.3319706065617027	2.439432877506705	2.89885658331958	2.3634673119115464
CGACCGACTAT
CGACCGACTGC	1.9100711099368748	1.9383127252299721	1.883154944721226	1.5549828884758374	1.9784002844247706	2.2814322255940245	1.9601100932864413	2.465911931711758	2.161529401857085	1.9941886846877723	2.293472644222492	2.5550141270344553
CGACCGACTGG
CGACCGATAAA	-1.7252816389270864	-1.1397084023914497	-1.1871354413631312	-2.35042292082891	-1.5783812732422244	-0.49527206119641226		-4.304458840590999	-0.8657397642944474	-1.7476186422449913	-1.5305831558217118	-0.30013087701793395
CGACCGATAAC	-1.2478638394222163	0.7801465092707928	-1.4333608055919438	-0.7127383442959273	-0.48388901752919483	-1.3503555196056787	-0.37781695846182145	0.32876913227523036	-0.015033340013897408	-2.0535901824730596	1.0404878721203967	-0.9910822031551866
CGACCGATAAG	-2.2891476013675005	0.009272086943356813	-2.4253723941570797		-2.2694559689110396	-1.1947080945641013	-2.0187186268846475	-1.541228560002459	-1.3284359284304514	-1.9238831479653358	-0.7100027810640568	-1.0825468018152602
CGACCGATAGC	2.409028318941239	2.5010926019795323	2.529741860979881	2.2949807052881432	2.5372526948606042	2.5182070633198097	2.2155623270039033	3.4216291502370666	3.0298426843124364	2.7440518032160033	2.755235929404394	2.710593188025289
CGACCGATATT	0.7830534535310423	0.3628680942394597	0.5507257660649375	1.69479159719347	0.582235579923994	1.0946034662202002	0.5364046275910238	1.8271022774113108	1.3866230043656975	0.702311656804994	0.9921136201953374	0.581655890310353
CGACCGATCAA
CGACCGATCAC	-0.9593087839909966	-0.7372545696529816	-0.8510697544121336	-0.9713697367203901	-0.04998018685441572	0.7045515151017286	0.09571899512712186	0.353837008777375	-0.7002305372752362	-1.115521315363733	0.11392102196158728	0.06939177834265632
CGACCGATCCA	-0.9817545438674018	-0.8374047329690705	-1.7521657139302198	0.5854413098871161	-2.1274938801332848	-0.5587184408640541		-0.871825396026685	-2.9134004146198076	-2.0690154780229864	-3.2741390808003374	-2.7741303797646695
CGACCGATCGC		-1.6158858396466602	-2.192593069763294	-2.0060056500851684	-1.470058174150985		-3.656405544737296	-1.9134791241512952	-0.6217274164661104		-1.8121266784336623	-4.012633998649643
CGACCGATCTA
CGACCGATGCG	3.285690072602392	3.544067195369596	3.485310410665356	2.8042641810703124	3.077995072289345	2.6438666291932997	2.3788337674167903	2.935923442319092	2.7275145909073775	2.6131648319637626	3.2167861436180103	2.2618495632904385
CGACCGCAATC	0.6806840541494089	0.725859962095556	0.17759172585002123	0.5993530881641315	0.46830660058436985	0.5756153115016541	0.31280977683870365	0.8607520975464018	0.7178210816569477	0.6834011538761339	0.8699789765890614	0.31995100757478073
CGACCGCATAG	2.588922920544299	2.7334128879240933	2.5463743636073564	2.195134808533976	2.418070324011196	2.6454994976772572	1.7070260437670852	2.703136008119719	3.0529042951574428	2.507528522962021	3.073241107901984	2.7700524410674805
CGACCGCATCC	-0.851531833540233	-1.172844205914129	-0.6289132302909347	-0.753544264076658	-1.0514750770329202	-0.962413891373409	-0.1287021486640509	-0.5457133716560344	-0.1375311386782825	-0.10730966065481441	-0.2600943642521952	-0.507129286042477
CGACCGCCGTA	1.1271137791326982	1.1354214348499168	1.2583927908411299	0.899102396592173	1.1667162767377581	1.8445305066219648	1.6422407109018307	1.8236499172131326	1.3864845712551006	1.4584989258160421	1.3331072595847493	0.05037303239432123
CGACCGCCTAA	1.0557567155011618	1.6796799384454577	1.9512242220300975	1.8642146708988536	1.0073808858701445	1.6935095103765667	2.322016644191746	1.5867280075053485	1.850390821223287	2.109565420214477	1.6314911286870208	1.7884537806019154
CGACCGCTCTA
CGACCGCTGAA
CGACCGCTGCG	0.6709645069902993	1.6490248877346636	2.0351064074568965	1.3307955696129328	2.286466480239819	0.46806802332575953	0.1744242347299926	0.8209909344710704	1.7244345478229537	1.95349463166648	2.1444166224275443	1.8146549634633498
CGACCGCTTAC	-0.8210988653934627	-0.5857252190913363	-0.650164332987775	-3.2437059855355272	-0.12232821149769711	-0.7320723005846252	-0.17945487208056876	-2.334810617795123	-0.17513490597283188	-0.17821982505962622	-0.4539204036930771	0.1880140277501469
CGACCGCTTAG	-1.1785602781763576	-1.7397769393589761	-1.7012801462530003	-2.324319134387663	-1.7513835469889665	-0.701038473658921	-1.0521280903592551	-1.6136965543675388	-1.4412597644907976	-0.9361143938938591	-1.5541143926597105	-1.2288032547179157
CGACCGCTTAT	0.46222763700530883	-1.8801350083854478	-2.2856120893955305	-1.9098184339822204	-2.01710596381423	-1.3082924189135385	-0.9959325311566704	-1.6565935402593608	-2.0181330389489744	-0.6248931982864293	1.1806726590171206
CGACCGCTTGG	-2.914432608218021	-2.0311530721675335	-2.9324157296368134	-0.9846917288982056	-1.3790360947394624	-2.0840862048511926	-1.5435701741418832	-2.2800007866658007	-0.48062480964981585	-1.6580053349084343	-2.7690656171823615	-3.371205891511059
CGACCGGACTC	-3.1061067216223965	-1.4942924123924506	-0.6909208373144505	-2.5498593169740076	-1.3604128338885928	-0.7112924023601441	-1.33708170551272	-0.9500187653335739	-3.3083420593812587	-1.938145605879944	-1.4218105901678355	-1.6500070672238831
CGACCGGAGCT	-0.648818706556474	0.6322558606831888	-0.35129512716282507	-0.6593271252435077	-0.6315726861759917	0.009635542325365565	-0.15156408326822823	0.2943276425089711	-0.15033622207488004	0.26897783296281935	0.72182872747279	-0.05974200899006229
CGACCGGAGGT	0.07170174649521179	-0.8134350032115432	1.227874871137476	1.1819157268255933	0.5714515809940416	1.090912751839431	0.3212537362541679	-0.2964608274805333	0.9642652447446857	1.0704121650529161	-0.6951379448281605	-2.3163994810605306
CGACCGGAGTT	-0.6996552719724584	-1.180990868198223	-0.616547097075575	-0.48170400964518145	-1.2857667561160515	-0.21792209007206823	-1.3659155063105883	-1.0424329658296851	-1.1959159672156228	-1.3706444563093882	-0.5247012914754978	-0.7922597868910651
CGACCGGATAA	1.496768888940214	1.3229288175873273	1.596496911969682	1.1111299611380432	1.5371206379131437	1.69744901079624	0.6706908296839913	1.9001143066550963	1.2875933396147383	1.5499869773451789	1.7934972786426748	1.5012129168509432
CGACCGGATGA	1.5802502036905999	2.4186605609448075						-0.6453851859545024			-0.21112439328738786	1.121864923936829
CGACCGGATTA
CGACCGGCTAA
CGACCGGCTAC	0.4926541714493983	0.7711705930180611	2.5247912187187596	0.42174905038552774	1.8236499172131326	2.400916315081046	2.419645090880002	0.8999623725729194	2.7674298993869546	1.9346769821037206	1.7806982006241576	1.4560308090128673
CGACCGGCTGC
CGACCGGCTTT	-1.0268824313287597	-0.8626924472631434	0.08804662295483023	-0.422519347807059	-0.8382718548971436	-1.716452445557193	0.39099885346342655	-0.5405404682232448	-0.17458229837211114	-0.24384101102749156	0.0920129978521506	-1.2785541319373224
CGACCGGTAAT	-0.5025799107824643		-2.1738952681796113		-1.3995150364512454		0.22533920297938112	-0.9951766411960089	-1.3622927676797456	-1.5484106761257632	-1.9963548459215847
CGACCGGTACA	0.2553920468210494	-2.322271630209165		-0.5461725236809071					-2.200645546453942	-2.3605311492883323	1.1583116079529978	-1.8455033193615378
CGACCGGTAGT	-1.3647644759911046	-1.6878537505845974			-0.12415177198117021	-0.9446756908465518	-0.30085815671199795	-2.3023487831405562		-1.8309879782440086		-1.2853857840482539
CGACCGGTATG	-1.5435016823533279	-1.5135142256603755	-1.3775361658120922	-1.3455807334853542	-2.390892536105776	-1.2632478995902179	-1.7140865972874397	-1.182151355864071	-1.1407514607233677	-1.558233589026905	-1.6230204781039612	-1.3330049710413954
CGACCGGTTAG	-2.2185699752354178	-2.34401519744216	-2.473086033826559	-1.1915791521090597	-1.7707465131803592	-1.51064251126485	-1.9079475258346978	-1.5997105472242161	-1.806585858414931	-2.101470565579106	-3.2303713364321243	-2.612516398179928
CGACCGGTTGG
CGACCGGTTGT
CGACCGTAACA	0.9462595506313751	0.8243642777657386	0.6306635195041058	0.05312025840221015	0.839717768801206	0.968426433897526	1.3381988432278158	1.2142383926698626	1.19748461282579	0.7172268054631492	1.1039527736175472	1.1092867837406148
CGACCGTAAGA	0.32850332445086783	0.7202206303795546	-0.5717564636846033	0.22511853447997207	0.23325722865991638	-0.32723688252241373	0.9246772648206277	1.690253458005006	1.3413984684603362	1.8806648788691829	0.4261194065235341	1.9296018991530153
CGACCGTAAGG
CGACCGTAATG	3.3541074173219587	3.9301430442344865	3.1773552781769894	3.114536057489399	3.248373308693917	3.3999407662350385	3.455177099407425	3.4237828816640543	3.572808211194218	3.392112698944155	3.500258985804478	3.3108646401200126
CGACCGTAATT	-0.19496095643175582	0.017366093519186054	0.13824497195701865	0.09072857401011729	-1.2725761602616343	0.3168349648247628	-0.6896980838599976	-0.971265736516627	0.23683262072398312	-0.06537131622891507	-0.5753150448602217	-0.684232900145393
CGACCGTACCT
CGACCGTACGA	-0.029494028285383205	0.374259503901667	0.5565255274135865	-0.23647281496786174	-0.8516365071724601	-1.9125226951949674	0.4155906039235056	-0.0575194659194172	-0.37945052757414643	0.27426986509715423	-0.434310076873029	0.04887955297035649
CGACCGTAGAA	0.6013443383378545	0.9055286173487475	1.4629811429136825	1.028300548764766	1.034841585352719	1.184340579603449	1.412758638436884	0.9243071317786117	1.2812060430782728	1.040144411666833	0.6358224048247322	0.8383351518494555
CGACCGTAGCG	2.4422557140316	2.0051288679654093	2.579476747170161	2.498193707432446	2.382136985689127	3.1207197186743976	0.5008901197160038	2.046476300262507	0.8843996414557797	1.9003371768417787	0.6565075153316057	1.0463277241238054
CGACCGTAGTA	0.4632628756365078	1.1545057000741712	0.1820340947817821	0.6338761177596789	1.2227170902452065	0.7675788838481913	0.701796141589672	1.0907379577566225	0.4861192125248639	0.6992177213781933	1.333277575381905	1.5584636808501025
CGACCGTATGG	0.5884506137135058	0.1383727353344874	0.1792514430707429	-0.34476223900043096	-0.16428901459029463	-0.6431333850819294	-0.44118054101607224	-1.1194973231997385	-1.082627937957703	0.20571431431398338	-0.08586005341637166	0.42568564363401
CGACCGTCACT	-0.43113841878863246	0.9527957308943146	-0.15355594690397495	-0.15116856575537715	0.8711100384300968	-0.2849487831392154	0.764479568952601	-0.6092777078784696	0.4811657632355031	-0.7510363301922167	0.6991270556717527	0.15487912757195352
CGACCGTCAGC	0.9029049074771512	1.235524846954392	1.0911964205962073	1.0791427780338883	0.9650444946717157	-0.0619951560718344	0.27742887633722385	1.2144871839368254	0.11820348140848945	1.567533912234902	-0.2457454085868452	0.610822619662602
CGACCGTCGAC	0.8070828054154727	0.7301631541744209	0.03384745087143335	0.7758169737644018	0.615978018834585	-0.07663838405498014	-0.05679437691324587	-0.8090688656315791	1.0598505005002594	0.06695244332568545	0.45071146761249237	0.49819401304609595
CGACCGTCGAG
CGACCGTCGCG	0.6598303599321417	0.8524851095459082	0.02477447080207455	1.0583190740619883	0.7371204018430674	0.49701524978349493	0.3634652437510641	0.255583434800221	0.9805826149139077	0.06623953761648745	0.16608204366697818	-0.1844626172009678
CGACCGTCGGC	0.6389856142070879	-0.6561393775362231	-0.3325879216134664	-0.00214385224494984	-0.9731915943376537	0.1374916454198493	0.2124233278736254	-0.3328296682657156	0.6767202510274175	-0.3584663509457406	-0.8382718548971436	-0.41602333072950354
CGACCGTGAAT	-1.0117632509507914	-1.3843159629676614	-0.4147989646094619	-1.3506000731997032	-0.7123846719675814		-1.6039954055349213	-2.468995445162802	-1.9010371308295257	-1.0268453990838668	-0.5278581729578206	0.5775097598154969
CGACCGTGACC	0.7725996818121934	1.0363497165140731	0.17454494325940392	0.19291057830447333	1.1086817821599393	0.8450660296063695	0.4558864915060235	-0.4398950798321408	0.40641211516531817	1.1144787411959494	1.3331072595847493	0.9796776211382955
CGACCGTGAGC	2.488296999852546	3.3454966932519237	2.823244476630341	2.091642034703207	2.850614167811661	2.8033309861674613	2.981685001334641	3.697126485655751	3.054030643620006	2.499245638458036	3.197984338458254	3.5668576496385698
CGACCGTGATC	3.549288685582914	4.234397931622862	3.4124450399721216	3.105224183925045	3.3986881674962883	3.4067811546574323	3.018765496197289	3.055047964499105	3.414193953428873	3.6520150118847297	3.5559450002340043	3.724952664171463
CGACCGTGGAG
CGACCGTGGCC	1.1890142680081406	0.24353971616685852	0.3902860577826312	0.5702662968875004	0.16495880468918273	0.19383931640776206	0.8627751844228282	1.1857382927306557	0.2466077698473259	0.1883605650391539	0.7493215863255379	-0.17314986128981835
CGACCGTGGTC	-0.26200947635473204	-0.6513147199224051	-0.33774711567597815	0.284391126055277	-0.9968615892552819	-2.181196014156016	-0.022488702493527024	-0.853805779942335	-1.6307327272345358	-1.5819216379947694	-1.7682412135150234	0.1142346540180415
CGACCGTGGTG	2.04319354754119	2.339376848699106	1.7881208063052927	-0.1742088325367381	2.5543359846220235	0.9732813489479307	1.570725353800297	1.9416005676478962	0.6824149662416256	0.11347467041906888	1.7029308626718238	0.3974691420173007
CGACCGTTAAT	2.6603089505861948	3.239304151976883	2.079298196545627	3.2763281733887157	3.3501056030060794	2.9641147583561467	2.8356051448114776	2.0058235587806643	2.7327993509168444	2.670738260472367	2.457570961136805	2.8467410875448453
CGACCGTTACC	1.4971205353272425	2.6233450384960055	2.226617172086859	2.4015828998249087	2.4058999119405593	2.592348027903598	1.874811431682098	2.8237299681446504	2.1086778073084522	3.0002287880478256	2.2543744048452115	2.589563122188453
CGACCGTTAGC	3.954309244737397	3.956643630805618	3.8659187513247075	3.563378618385613	3.7451703310559754	3.780320215018236	3.844435590150703	4.396685137851232	3.8706098229161205	4.063844129797245	4.141819847857108	4.224868863464363
CGACCGTTAGG	-0.18255928741375502	0.18199227175117894	-0.3715506918584053	0.2612321282341136	0.8091022387458399	-2.1795561736031335	1.5207775945354547			1.7504950866505233	0.36943762842033023	1.5251733352837036
CGACCGTTATC
CGACCGTTCGT	-1.6102494161199552	-0.37544726050993954	-0.3824979403998208	-0.8005225829770879	-1.4631344771962975	-0.962879100396727	-0.892080953021399	-0.8639427755926231	-0.947139497422402	-0.9997504836852807	-0.834974341699723	-1.1332504276949777
CGACCGTTGGG	2.4057624091655563	2.7187344260621167	2.3615008612703448	2.357270798256573	2.2779646313328845	2.4766672907171	2.4441753287314993	2.4072046032253116	2.554930641937981	2.531885201669187	2.413667760920444	2.68119179549385
CGACGAAAAAT	-1.8695005381954155	-0.20671425601417037	-1.2198926365137404	-0.5002127548676653	-2.2133463309878305	-1.4629116635501553	-1.330884857501027	-0.17748930972203877	-0.5315623206413996	-0.6992068978300515	0.4861192125248639	-0.9293079825652106
CGACGAAAGTT	3.2430300863724075	4.028256576831738	2.5915177049834397	2.294634888743281	2.9185423417013414	2.6536208066325293	2.8254097689808475	3.053612449244412	2.8875795000788584	2.977617748291003	2.507234513058687	3.4392725799906567
CGACGAAATAA		-3.344327017336686	0.9069445612412271	-0.5188941965887162	-1.6438457795667363	1.4898801403055562	0.20571431431398338	-1.9459952675028707	0.5098267403997815	-2.0333063189299163	0.4361058175477825	-1.7583357201064247
CGACGAAATAT	-0.6107509485515021	-0.5328921020490673	-1.8619737795697142	-0.2739088431779921	-0.5362821397321975	-3.0466645980556137	-2.908901906987514	-0.8290223195013074	-2.037601046064197	-1.0971191329268246	-1.3683431544131455	-1.351775104573293
CGACGAAATCG
CGACGAAATGG
CGACGAAATGT	-0.29448924335035154	-0.17479085815830317	-0.002938481517642718	-0.5106373065667208	-0.04642255840741932	-0.8452352951247913	-0.15097867483201427	0.1902639188252122	-0.2546642294614422	-0.06540869884895796	-1.3201178409924406	0.3113420713579955
CGACGAAATTC	0.6783817368876551	0.7533633601412181	1.5880588683834318	0.620141436522368	0.8553981100750215	1.8619851329721875	1.8009507684478818	3.1773552781769894	1.4905519759144836	1.5440621473688443	1.6539708768033787	1.4260865446416426
CGACGAACATG	2.375585447247006	2.261450109707182	2.701228197006277	2.2082860246973586	1.9555355647808497	1.9420687932889205	2.185240925374794	2.6125239361458994	2.023185682044001	2.092049184748024	2.486578330415715	1.9952634975643468
CGACGAACCTG	-0.4043003502054452	-0.6546116840940486	0.13616132287342833	-0.5001112629876264	-0.9567738625759531	-2.0132159932734406	-0.23168552047937627	-1.0226892361661255	0.8748864944449908	-1.7033505080896605	-1.344975098490395	-0.16106064514084592
CGACGAACGCT	2.6632119396971556	2.6924688470635556	2.7624442283271957	2.522942329456702	2.3958169958810926	2.4808351074059893	2.579953826304076	3.060138304222216	2.3032105809911347	2.5731175514254656	2.4934840928256086	2.4983731590561704
CGACGAACGTA	-0.004905851690219694	0.7482699946392007	0.813417953262737	0.8461822720429059	-1.5049128716514524	0.15969172869656306	-2.2486515186061915	0.624176558682485	-1.636419778061603	-0.46098136113691957	-1.015981798631617	-0.06892697367138235
CGACGAACTAA	0.4886614661708983	0.9769012616989143	1.313272472504394	0.7041622975923687	0.7703799439443403	1.0936414125428182	0.9637999617181258	0.6777103787281247	0.5770588488575672	0.5325196051795965	0.5182140880498828	1.0182550375934731
CGACGAACTAT	-0.7661339849627469	-1.2364943563424282	-2.499716568068447	-0.8354387130176083	-1.8021299829651296	-0.12181163390923293	-0.6715046615184596	-1.2959637003514144	-1.111483193237022	-1.3688926512361859	-0.27886037594708535	-1.6133874468466864
CGACGAACTCG
CGACGAAGCTG								2.7656680251699535	3.378472955397619
CGACGAAGTGT	-0.3106747475388935	0.663697318998624	0.3002001583745105	-0.1865128425207463	0.3754984443226559	0.37340017596433145	0.06666574986684916	0.15983080321325865	-0.08043175389429412	0.39972630803072645	0.44706609684025606	0.11607535137120538
CGACGAAGTTG	0.11685677807736879	0.30959720561599285	0.9967946316311447	0.09721965364598896	-1.5738413908069069	0.5346823209436077	0.8328430771639667	-1.0643630298408275	-0.743041167914638	0.36153583431233877	0.18273852484716166	0.7403379482623446
CGACGAATAAA
CGACGAATAAG	-0.8056024908381559	-0.011385605678590446	0.061360367320899355	-0.9535781752700293	-0.04134283842962697	-1.1743140825024545	-0.34235230817926826	-0.4159595408497398	-0.21664613110615327	0.03847856309506331	0.40809713700449596	-0.41889931912160067
CGACGAATCGA
CGACGAATCGT	3.1584626381927987	0.3424447404097197	2.370754816798548		2.371920061648143	3.4747793219680094	2.840077624571817	3.006523595572711	4.0121027029912675	1.0859422944544672	2.7558067450374515	0.9374878771662782
CGACGAATCTT	1.8787403729570584	1.5320661442058745	0.826841419350664	1.006992526221189	1.4875830499672424	1.9847011681397626	1.5542970042301156	0.7649620442239663	1.3019553909434143	0.9771104212884989	-0.37535803533693085	0.7126730843267136
CGACGAATGGG	-0.5467534514041014	-1.3295366873446317	-1.851505537114379	-0.41961032914197577	-4.358225963028784	-2.830831879938765	-1.6815117092736571	-3.3698538940383442	-1.9401002999323287	-1.087575495258019	-1.3894207215636543	-0.7335533806035884
CGACGAATTAT	-1.4070970132040144	-0.4558554079413953	-0.04260522050980934	-0.8034289222127372	0.2817358624278849	-0.452243682894705	-0.3009375742891684	0.15782674942305167	-1.1690730230872104	-0.12820414468053254	-0.9678472804721716	-0.233138723179766
CGACGACAAAT	2.2219027579271953	2.9306028692727986	1.8861509716411538	2.0219295712734797	1.9104912170879065	2.340522963533233	2.1303535161358105	1.8229950752370732	2.112556420228215	2.089072800156567	2.5246940383538825	2.1471463871438385
CGACGACACCT
CGACGACATGT	-0.8642254127329446	-1.4428548689600404	-0.43027291533069123	0.379221081886768	-0.9591554084685875	-1.3124049099368762	-0.29940815144227967	-1.7169174227820576	-0.3220618154287247	-0.7586903281830333	-0.8877312872750766	0.12474222494888726
CGACGACCATG	-0.4044149033522828	-0.3854712334370373	-0.25147177998284614	0.44141135970135154	-0.1300903025078259	0.514156495579199	0.8527629595633509	-0.2725230854470264	-0.7616341036217467	0.3710985096384631	-0.16820895293768526	0.24589824721604706
CGACGACCGTA	1.3677940501922239	1.8526819742700935	1.6651916603585584	1.9665980947630146	1.3527321954803417	1.8422998550770495	1.7837635300935963	1.5837617766370569	1.7892848790479654	2.4859102427528086	2.157782168771502	2.2100536259083468
CGACGACGAAT	-0.7968879859679753	-0.34277728801480567	-0.04456490478733999	0.27257803902131567	-0.5734930761279392	-0.726499246071764	-0.18786713128377816	-0.7958576532233531	-1.0974550984887548	-0.8476340144546696	0.09507580877475834	-0.5344636018756881
CGACGACGATA	-2.585278685297427	-0.7237050000352129	-0.7884039437360325		-0.041148813871455324	-1.1531166637764398	-3.544278578308241	-2.317622357983168	-1.1454077223536236	-0.8992423445520447		-2.662633570668049
CGACGACGCTC
CGACGACGGCT	3.833350259807585	4.180326797651705	3.9118338692817516	3.6247675951424214	3.997125134115876	3.784011701312293	3.754762884594589	4.23559622505272	4.211530066559982	4.041269232205241	3.964533341287875	4.18964497161275
CGACGACGGTA	-1.1603029728668006	-0.7247268394693954	-2.97020507418984	1.308023176966761	-1.208213491719694	-0.47929671493292186	-1.8919650757037993	-0.3581592169093635	0.23029301906099964	-0.7768458888153148	-0.6490104823416738
CGACGACGTAG	1.099612888949187	1.3833775195671008	1.0320455362678802	1.6937208539440778	1.1949425604252513	1.289198119572534	1.8554684947612277	2.3622100879243786	1.4611660908198532	1.7825198811262208	1.5095818397008571	1.8432031179777761
CGACGACGTGT	3.6285738657448476	3.4600701531481843	3.1350493789152067	2.972451928499862	2.5578274852971337	3.377808869553465	3.3075842098464556	2.392779591734702	2.7673381169313824	3.459555971989326	3.282823652060563	3.2571593521136304
CGACGACTAAT	-0.42282491537919253	-0.8617769456838481	0.2641933455373106	0.03952347683293256	-0.16293219581106524	-0.0180063529523584	-0.33246627043981397	0.2714715304561132	0.5015312172119474	-0.8448456167531474	0.18238467011725404	-1.0753357433815525
CGACGACTACA	4.256557818651017	5.189879546551525	4.143770706202741	3.853651190299573	4.288881239155924	4.2680145309126045	4.132304281456947	4.485093664099373	4.518422815338077	4.512329871169136	4.538283568104254	4.342594036953159
CGACGACTGAA				1.761862811770477	-0.35966652095998297		0.5254025452441077	-2.170568612563112	-0.06390972728300975	-2.0724088286866333		-1.5667548505607112
CGACGACTGGT	-1.4486196958930009	-0.7402587882293351	-1.316468460988922	-0.6937047523380833	-1.0425639856256497	-1.0002847007963165	-0.3694351940862073	-0.18645845719980367	-1.5229479638678034	-0.9610574140758393	-1.3940012490238116	-1.249523479218491
CGACGACTTAG							-1.2220815598060824
CGACGACTTAT	-0.8727967006296229	-1.3436261982714335	-1.075516777111596	-0.724122908184225	-1.7566734575938747	-1.546859395266026	-0.919303181956908	-1.436080365791973	-0.7681536531865936	-1.6255277292552126	-2.1445935795439994	-1.3980028136446003
CGACGACTTGC	-0.9217412345640902	0.5474275008421015	-0.49383355901301024	-1.136628408173907	-0.2603544894503264	-0.1488601239521419	-2.644493875566076	-0.23123158247203723	0.09012118217616222	-4.489894886591997	-0.3184344765666107	-0.4867422364461063
CGACGAGAATA					1.990892649071703					0.37834725765183136
CGACGAGATAT	-2.2275769836500543	-0.648818706556474	-0.17619907800450432	-1.6570825604604378	-2.7551529507379175	-0.7456317828309573	-3.973856128579106	-2.369459245086385	-1.211578823915853	-2.1840957831810632	-1.2335580857205137	-0.8946457871008878
CGACGAGCATT	3.2102667125796818	3.5449535531173293	3.200947647541252	2.8819514085713203	2.7502960399066576	2.7890693788637826	2.970754999415387	3.160769671414681	3.022699939067857	3.016560316357811	3.2324895842713537	3.674004630032179
CGACGAGCCTA
CGACGAGCCTT	1.5089880637282054	2.2365790172862625	2.132054834062126	2.045187544346589	1.2779356695701871	1.2686398972141772	1.8575491843145533	1.7418590872809034	1.790020690753576	1.977683226044156	1.6001948927790428	2.0462268677742794
CGACGAGCTAC	1.6875222786549136	2.7612760003657164	3.151255007551526	3.483565602336292	2.0889899721177705	2.472886950224759	2.5570471081223647	3.3488927180385524	3.29228282827275	3.113825228504265	3.291311943522673	2.274054308360389
CGACGAGCTAG	-0.3533355661914616	0.2105329112812777	-0.5562538438795946	0.3370557735196356	0.26678706096455856	-0.26275167809589045	-0.40915282929903923	-0.22525021927460878	0.41674880881992254	-0.6936394779885552	0.1456965245805934	0.4046976030215769
CGACGATAACA	0.9627605889829529	1.2565094796820533	1.3017312764741613	1.1741629682151957	1.0457581492103882	0.8956851617438589	2.0387715756721696	1.1901094132973593	0.9889003672842497	1.949694209266264	0.9613551370443504	1.513231294985392
CGACGATAAGC	-0.8390520325567218	-0.5437020120108312	-0.3664756328219294	-1.5074824000611917	-1.0345514558457223	-0.8121716476649743	-0.6613873782590818	-1.273860221106057	-1.3474355261880169	-0.2743054321059824	-0.27788327748714287	0.2259287875363777
CGACGATACTA	1.9639035851019335		2.0931230186076326	2.13125709396034			0.08730973410559356	4.1951030845208015
CGACGATAGAT	0.8295902220155112	1.348638037166442	1.2818564885909731	1.1750273072701476	0.9500185200450547	0.7595388202374092	1.3618763160172893	0.4649844587368796	0.9547558585305422	1.6138430742482843	1.2647853766557786	0.9513478282013984
CGACGATAGCA
CGACGATAGTA	1.0380823566081316	1.6409587699185166	1.5142188045643845	1.3859299731978385	1.0431246063717943	1.0847810563774185	2.2810838838303593	1.9932699336697113	1.7969207293080114	1.7003473132170297	1.607158843152516	1.78296114751713
CGACGATATAC	-1.3928448018178663	-0.9499132525591252	-1.2386155440106343	-0.7348268216255409	-1.0313463277161714	-0.7922881329154171	-0.1877271130576831	-1.1048472865291454	-2.4685564368900965	-1.5102166453454302	-1.1968236281816276	-1.0740754329040834
CGACGATATGC	-0.4063327497090457	-1.1190556054408871	-0.41177073444634754	-1.372988308720999	-0.12434806046034064	-1.3878533214116626	-0.13135939877670347	-0.9085034329378242	-0.9945654927605521	-1.908266937994761	-1.0807465134693899	-1.3321618738649705
CGACGATATTC
CGACGATCAAC
CGACGATCAAG
CGACGATCACG	2.252473014656658	2.5179380375898277	1.9625082249383052	1.833242242789343	1.5258745251300034	2.2697921902718226	2.003927401148459	2.9644747530749154	1.9433488047436729	2.025003255923155	2.0851476446725115	1.8127982341085884
CGACGATCATA	-0.33680466286180755	-0.9083596754193568	-0.49345935796839924	-1.4818546174253615	-0.8251071223876276	-1.35658688432898	-0.08061045730310219	0.27210701206371385	-1.375372304233709	-1.435634141539566	-0.3039809151669229	-1.5003923998974271
CGACGATCATG	-2.8468959071994253	-0.16834006639472068	-1.0593201966522916	-3.472246267747503	-1.5965931769925963	-1.17156436910719	-2.6091266757471683	-2.5440863591148273	-0.5658401193513815	-2.6636809619916955	-4.3172237995815825	-2.2543323535624453
CGACGATCGAC	2.5382216479825224	1.8632415439375247	2.906182686829379	1.8660750877265528	1.708312860908566	0.8611385566532216	1.3688950242462028	1.4629811429136825	0.46983371730273277	2.2775344182234636	1.9481877817349345	2.96194891892195
CGACGATCGAT	-1.0708115429215432	-0.04142690187097634	-0.6023481514957661	0.8053580571205315	-2.3503022833359646	-0.5278027635552991	-0.6417113185470634	-0.10943992270332491	-0.3491056172281884	-2.019537691143864	-1.6721986069986599	-2.2029022562403884
CGACGATCGCT	-0.22149920974861115	-0.11193466613807884	-1.9724622023637803	-0.37427035733989494	-2.190096266726673	-1.657799919276731	-1.4107482801606726	-1.7224901519147024	-0.19277880607926093	-0.561060526824058	-0.15151798034789915	-1.1741764755684092
CGACGATCGGC	-0.9966287207616098	0.06618759811532153	0.015216867658815322	-1.1359873155259272	-1.3788088358655715	-2.2051869546185565	-1.5276784346180092	-1.2198926365137404	0.10841861707691276	-1.2128893747865084	-0.2673302788481424	0.21897101222134266
CGACGATCTAT	1.2361084737805486	-0.7237050000352129		1.0708318805575165	-0.5733775663705586	-0.3336897202328369			0.289872209945724	-0.27517374360221436	-0.40940423707630225	-0.627155853143634
CGACGATCTCA	0.9540139851132022	1.6958782619573027	2.1286276751695326	0.8198634583864829	1.8383741849655377	1.5231557541938623	1.831726704689559	1.8033283093630337	1.2640309423274345	1.4070816816832996	1.9128392563267018	0.5639716939098266
CGACGATGAAG	1.0571725852860199	1.360201758597898	2.0352266303900977	0.6716683745249022	1.535378353497946	1.0946771508868631	1.5397111988895291	0.5595660460741393	1.2534124646234037	1.265030830874959	0.863860003924608	1.729935778556003
CGACGATGACA	-0.7079440125747798	-0.9594304245139114	-1.6871293375536762	-3.330381021387207	-1.076978021549423	-1.463473688898336	-0.09180686478505563	-0.3471058295296247	-1.6732711341508228	-2.263524405414438	-2.208525208062198	-1.7516271408402508
CGACGATGACC	1.9745071113371866	2.2434949961169135	1.879900989264419	2.0234028909618096	1.4887028421089672	1.4499389295938683	2.2439762130708627	1.1868746748171903	1.6716422829905853	1.4003254443827335	1.6524311576111577	1.6138430742482843
CGACGATGCGT	4.162169809702627	4.437965926947644	4.0938511962705375	3.767572156235509	4.004087098107592	3.9838665903992707	3.7935577208222004	4.340413282919418	4.351286843643395	4.234397931622862	4.164050068469309	4.150156580090515
CGACGATGCTC	-1.7045894105954653	0.3604175478859915	0.09316806938306173	-0.2245211744027992	-0.7844330851600515	-0.7404426409360769	-0.7163999571260339	-0.7439105110038691	-0.10538891020856724	-1.2321512104042394	-1.1487076515478012	-0.7861525737431448
CGACGATGTAA	0.11050755185188971	-1.9295338759244673	-1.1208747079072743	-0.6357531157840869	-0.8533216981417291	-1.4458213960909205	-1.2809692052146766	-1.7346184763735	-3.5326251830981104	-1.5496757411444004	-1.5363130614720266	-1.130702181519835
CGACGATGTAC	0.8628583956205799	0.6865203503331112	1.4570500419329182	1.0261534681292896	1.1988896728992606	1.2306611558560618	1.4273310501751044	1.8557528327626347	1.088673213479628	1.2227661613232466	1.6138430742482843	1.2517558900287475
CGACGATGTAG		-2.0764837751923566	-1.2347289456915924	-0.7477912817632791		-1.2478638394222163	-3.1572159105416806	-1.5804657820758947		0.19931069333741294	-0.6997694051438138	-0.8639134889581864
CGACGATGTTG	0.0378155201778414	0.8266476167549617	0.9791638800013694	-1.6067198540098158	0.7537105409225268	-0.17200049238761847	-2.1294772857204687	-1.7700354104236127	0.5788484368960819		0.21141605178650627	-1.1405945116880287
CGACGATTAAT	-2.8020346332096966	-1.9979388214976144	-1.882467988301883	-1.2797190511544212	-2.2196615228185648	-2.7419770116497513	-1.7442907812333364	-0.39979392915448364	-0.4657503916939672	-1.3069906818268662	-1.2148320731140423	-1.9034559130389832
CGACGATTACC	-0.7167913750833076	0.7915129224312033	0.5722639131085691	1.0889010557403924	0.1231842979698759	0.8666784382247478	-0.2513917759314381	0.6329767698489138	0.32493274311135006	0.6054296786430994	0.6910135604328786	0.6734215614427385
CGACGATTACG	-1.8185580704633482	-0.6856974066371729	-2.041799518163244	-1.0865125029239935	-2.8413359614803735	-1.6299378751741667	-2.3495650145452562	-1.8582779115369032	-0.8763298098775855	-1.8332412651031482	-2.0410511992572613	-1.7449346362123237
CGACGATTATG	1.0537417533406586	3.026391490915493	0.6675660168219024	1.2788034718290306	1.9577972526011285	1.970853956384121	1.542625471938569	1.3713388033276603	1.1658049378528827	1.8618095558477759	1.5157448099358126	2.12387531027226
CGACGATTATT	-1.1048472865291454	-0.01670290191335368	0.40071009797661655	-0.23499215761635653	-0.3054230758472111	-0.17631086446008148	-0.1991236006431527	0.6319238411908911	-0.06009872873683584	-0.40649030833989896	-0.21561341899588551	-0.28871558993452534
CGACGATTCAA	-0.7356537495615703	-1.1826228867134418	-1.2132354388586235	-1.2133768722508353	-0.9144458966575693	-1.2910215871726338	-0.2319732797128382	-1.9411078408516271	-1.5825284590893827	-0.9536101830843015	-1.7569918151178816	-1.8295941404400455
CGACGATTCAT	-1.4379334005916438	-1.9076684828304742	-0.8469320077721445	-0.7428441801855942	-2.2488588274704977	-2.096115502929984	-1.6299926222129846	-2.122522826688294	-1.5640986571755493	-1.139557149293951	-1.0886394203942151	-1.0315909909166383
CGACGATTCGC	-1.095602509023886	-0.3067248327642344	-0.8848815767479655	-0.9067596206476843	-2.2577710689720463	-0.2202641372733749	0.10119646011586177	-1.2828966066083662	-0.29723442612541745	-2.300830109515497	-0.9004890843381345	-0.5298376077661276
CGACGATTCGT	-0.4891261427671028	-0.7655198565213328	-1.144154277680033	-0.727678231230917	-0.9873844759809477	-1.4209152844068502	-1.203103373508868	-0.5078634840273563	-1.2341700118301961	-0.3914884171821577	-0.44166303050299743	-0.7956453893099903
CGACGATTCTC
CGACGATTGAA	1.7008056119587078	1.6944190580303227	-2.505631845019443	-2.894170623508011	-1.565512754246315	-2.2347696959215004	-3.222791644962244		-0.8793326085494072	0.9753495208830153	0.7047684337343196	-1.6967150767536456
CGACGATTGAC	1.490055804779861	2.2688984228056435								0.20480794695817206
CGACGATTGAG	1.641297580914258	1.6137265115832833	1.675117293075542	1.278948461873915	1.0940719151814957	1.2450634533347709	1.1126160501766587	1.505604370151054	1.4111618054186	1.0449123134907408	1.2009641845408823	0.7555872869679967
CGACGATTGGG		-1.3435400383229599					0.15656192892624402	1.3079224715661975	-1.0789821896173255	-0.5704394167471004	-1.506531717002822	-0.5038897042448531
CGACGATTGGT
CGACGATTTAA	0.7433782288896813	0.7591024694332251	0.8999623725729194	0.8643170667161666	0.5709994657844057	0.9797715299531088	0.666696917612707	1.6288679890956168	0.8551937714606556	1.2103396383658025	0.8962260931564373	1.030573963639159
CGACGATTTAC	-2.1289776776824687	-1.0053824918186394	-2.6275602589763296	-1.3837555721924044	-3.0537207788986716	-1.3800806268824608	-1.8298366147464902	-1.3314472451436312	-2.6413788807958474	-1.5539778594004978	-1.5273572864840064	-1.591988329149097
CGACGATTTAT					0.17352441339622401						0.5094054361861174
CGACGATTTCG	1.0970921097532547	0.6023437170412779	1.6516644931031736	-0.10587154103154978	0.8959365573030644	0.07118068121505382	-0.5063585475176807	0.5049447968965278	0.5182140880498828	1.3340095747270198	-0.8243962635645775	-0.11429653897352264
CGACGCACGTA	1.256211282249693	1.5199155354249736	1.73100590795637	2.3064448381913145	1.6191480222078407	1.395022917995466	1.9581834842101795	2.5431414304812106	1.3547871079884626	1.7356082051506945	2.0232258976596724	1.6401564498293544
CGACGCATACC						-1.4328185833354043
CGACGCATAGA	0.8238720852612024	1.194450142227901	1.42296538230511	0.5706171356769774	0.05489032641890401	0.34313299968524574	0.9969527007402297	0.8365931455215448	0.893942004659404	0.9388550103422486	1.1297598782966063	1.110807307568734
CGACGCATAGT	0.04419233573671705	-0.01066558206661731	-1.9034804089780584	-0.9734681454418587	-1.615811268058028		0.583812841661331			-1.3796382849544109		-0.6606390804295975
CGACGCATATG
CGACGCATCAA
CGACGCATCGC	0.5335888530462747	1.2931653929401765	-1.7482652639036431	0.07343711432077941	-0.06684530810087634	-0.27580816197341146	0.5254025452441077	0.7571706356301414	-0.2871738147157335	0.8658507848996848	0.7899563084935334	-0.057056941096717884
CGACGCATCGG	1.674645519311606	2.189050714835977	2.579476747170161		0.6803904285272426				0.29759439698529205	1.9557158487878468	1.589370914822517	2.249546220248844
CGACGCATGTT	-1.5008764145524462	-1.832416664754694	-0.29759853641731704					-1.1617978968404674	-3.8507137871467862		-3.8381073293453962	-3.158117166892908
CGACGCATTCA		-2.1315242360306486	-1.5885050264599114	-0.5991374509405084	-0.9507438726241747		-2.0544557682184497	-2.0439943156619433	-2.1687485289779973	-0.7745635322095329		-1.315990172629505
CGACGCATTGT					0.09922179168099791	0.46640563684977016		1.3617381079535706
CGACGCATTTC		1.574698639603722	0.19613809991502174	-0.7468498974583847	2.2123646789165696	2.0614114704681277	-1.3797659348663573	1.0484386447279255	-0.056051694518297855	0.9365868014547726	-0.059060562799048345	1.1830872658182037
CGACGCCGGAT	1.7061686765693438	2.4340650585763974	2.0968085396146487	1.7267939538182926	2.433033043372156	1.058465578895427	1.9248827455663362	1.1836200633592584	1.1511180514794646	2.193385018608884	1.7334905083066323	2.261764940800948
CGACGCCGTAA	-1.3677212801680572	-2.335442128598373	-0.060466861667127836	-0.7407177727537056	-1.7328473216418434	-4.050859079200613	-2.8471885225613818	-1.4937668881983128	-0.9783649387500767	-2.863449841023993	-1.7286577353895831	-0.9531028224642021
CGACGCCGTAT
CGACGCCGTCA	0.45145612871136515	-3.1465866599179413	-1.3561837211411174	-0.1715693535690993	-1.786349482830994	0.8291216915134983	0.449431638764388	-1.1900704882033744		-0.4590070811978697	0.4350682417987833	-1.1851577725226299
CGACGCGAACT
CGACGCGAAGT								0.06467821757917608
CGACGCGACAT
CGACGCGACTG
CGACGCGACTT		-1.48041662205014	-1.8492080733214238	1.540763862608154	-0.9224534226406323	-1.054824052601478		-1.8672034022543456	-2.7812635065030746	0.12239046724344584	-0.10504756587830766
CGACGCGAGGT	2.1230288779340234	1.7842470969968358	1.1357583791853743	2.2856204005094196	1.5046348100624058	1.9886052314786682	0.8578477110987133	2.0577364207659974	1.3146593864538494	1.8573928528961137	1.9171027345911575	0.7238628316091512
CGACGCGAGTC
CGACGCGATAA				-0.02049253833671631		0.8611385566532216	0.7296857085263099
CGACGCGATTT	1.987520671817819	1.0209868218725475	2.661139632152387	2.3518927269177925	2.116699206876406	2.3709152613872786	1.791836096170629	2.888625389309093	2.8246999350013215	2.654478626137014	3.046708317014284	2.594556036762852
CGACGCGCAAT	-0.6824087784569072	-3.221674597334719	-0.7708253376260736	-1.3004589114096023	0.1988258004264752	-1.9999168203430575	-1.055036919789891	-2.0586809317502275	-2.736317438041288	-1.5027232931909043	0.03206062234610104	-3.2196410882361266
CGACGCGCGGT	2.7631843937590586	2.374534533151824	2.787747956605451	2.9903216563561283	2.494285608913457	1.8569779455728732	2.4341461049878803	1.3655692886538662	1.9401846203619586	2.313883034738476	2.32195311015104	2.4632428288487054
CGACGCGCTAC
CGACGCGGTAA	-0.30013087701793395		1.2325038697537496		-0.5338026972192286	-1.253668017564806		-2.014656929896247	-0.8211644493262714	-0.4355674207453611		-1.9749005678971503
CGACGCGGTAC	0.21186814957592212	-1.6103960232871628			-1.2473962429676109	-0.35793843120423174	-2.295146937921601			-0.6768527809929316	-1.5451249733250008	0.5543627774490546
CGACGCGGTCC			-0.8049658820822064	1.6387416379827355			-0.5824557371374365		-0.3750479215487226			-0.7000172436664256
CGACGCGGTGA	-0.51113210226176				0.09922179168099791		-0.5480643566896102			-1.331773140631235
CGACGCGGTGC	1.032395930368318	1.4260865446416426	0.5335214916673515	0.5344671895038658	1.4844601071305865	-0.2874914238474022	0.8297546096883271	0.8983346338962891	-0.7260630175820091	3.005848457665598	-0.5773222944117736	1.007912607742793
CGACGCGGTGT	-1.220030987717855	0.6002954525238631	0.22084214668536326		-1.4079113137215193	-0.5316381388827138	-0.41387481160296097	-0.6891621061264862	-2.0847364032861626	0.22043489705774522		1.0628969602841514
CGACGCGTAAA
CGACGCGTAAG	0.9407726324223534	1.030421469030494	0.9643764393900917	1.00103607321798	0.9145868467206082	-0.17573760323155266	1.087100347179489	1.5559459641260096	1.5951405303273194	1.490430275629361	-0.14596950264649305	1.1077365094542566
CGACGCGTAAT	1.1980720125445126	1.1938180814338422	1.49893132354748	1.7414566262255773	2.13008431742504	0.3561737052006207	0.6399092803835676	0.47150336588872904	1.1035572794464816	2.051671522873009	1.9207876338568142	1.4358707487931424
CGACGCGTCAA
CGACGCGTCCG
CGACGCGTCCT
CGACGCGTCTA
CGACGCGTCTC		0.3026441926246166	-0.22197207692932952					-1.346839951365354	-0.22807105860592355		-1.259547646132561
CGACGCTAAAC
CGACGCTAACT
CGACGCTAAGG	-1.0200846917367736	-0.2750154006397581			-0.5689384233389102	-0.06425744646351982	-1.090306329971477	-1.9204068220114585	-0.22255658394345734	0.17899140459388815
CGACGCTAATA
CGACGCTAATG	-1.128598942838864		-0.7068959550753076					0.46010392464684924	-1.1914852094144115	-1.2980614921912008	-1.4544139050430995
CGACGCTAATT								-3.048895690011484		-2.6073224494125538
CGACGCTACTC	2.653294999266382	3.7310942669755933	2.768551884740315	2.8575498159507142	2.92656676406445	2.532237599775067	2.475501907877523	2.975146089804156	3.854197359071433	2.432372187641264	2.3199806657848385	3.3136802170205133
CGACGCTATAC		0.33866220248935236	0.19217598219047613			-0.8455777317845103	-0.35009020785362405	-0.08422792398013969	-1.2071091459144043		-1.923181918209296	-0.5336876728306897
CGACGCTATTC	1.353585951262544	1.8720240541812778	2.668267987859815	1.8212679952584763	1.7964206489665469	1.6856814417648536	1.3481165288371095	0.7984877306455541	1.93488286982781	1.8073371004534478	2.530115436673866	0.7126730843267136
CGACGCTCCGT
CGACGCTCGAC
CGACGCTCGAG
CGACGCTCGCG
CGACGCTCGTG		-0.22883140850703318	0.8082630040833797	0.06657630116836782	-0.4473644264014502	0.4301028775265794	1.1322217954143623	-0.46353674721173554	0.6919971282799886	1.036002997137208	-0.12210581674140158	0.7081835896276072
CGACGCTCTCA
CGACGCTCTTA		0.04207595640877182		-0.576733669480563	1.0830638229147498		0.6189683165005061	-0.012983576024657087			2.0543299815874168	0.014382583449021805
CGACGCTCTTC
CGACGCTGAAC	2.993638389480432	4.066089190457772	2.23984364101311		1.8868018622049834	3.290141952501152	2.6815953743162937			1.1827540567578134	1.363543076401242	2.46399072250132
CGACGCTGAAG
CGACGCTGCGT	0.49436796430231533	0.9348657702043185					0.5195682176608164	-0.08641249780055711
CGACGCTGTTC
CGACGCTTACC	0.5456290190753766	0.5789345157843869	0.3932918226318514	1.0137796401954102	0.7012970097998134	0.8315490238884213	0.7350263318230231	1.5271305199994887	-0.18958839151801085	1.2970317450129143	1.235692943896714	0.8418383863525097
CGACGCTTAGT
CGACGGAAATC	4.246299105647622	4.22478693647683	3.8884413951529084	3.5105422942239444	4.2596859459355985	4.296001763776602	4.005327511462502	4.640805614105097	4.382655345007191	4.528449132166141	4.280534867329501	4.256557818651017
CGACGGAAATT	0.5684956918083502	0.32330477653936757	0.20178430236537628	0.23192334261032235	0.5315099133048089	0.4563680633993276	-0.2658776300233861	0.8592285411014045	0.6908079820190315	0.09711260628791063	0.5509527370861007	0.9126071661492596
CGACGGAACGT	-0.4876658427997638	-0.06547923971134906	-1.0988724943293298		0.5478751978882399	0.14232120649837662	-0.26186271651683307	0.6722578425000405	0.2790586658149475	-2.7599857473910063	0.12068684420292371	-2.1279920136679293
CGACGGAATTA	3.290782862772394	3.443429857372219	2.976838453522051	2.9073170686587884	3.2050468491749373	3.0384077322241154	2.94330355025482	3.701368762390642	3.3357507467357768	3.1178650127173277	3.1843625205715647	3.132913796054813
CGACGGACAGT	-0.13550737293733056	-0.10110206169142498	0.14983480805811905	-0.22009236613238872	-0.32355028556541066	0.16831847557036536	0.6824149662416256	-0.2319732797128382	-0.16653642541293975	0.1047293354953764	-0.3611964332543993	0.31111598909210025
CGACGGACCTG	-2.0764837751923566	-1.0220175672338365	-0.4203238731057825	-1.0744815085522725	-2.1134942398497936	-2.1823100738867063	-1.1925030179455456	-1.4483252984271984	-1.0738671760072862	-1.2433577925593715	-1.317227466384952	-1.0838986359265308
CGACGGACGCT	3.905803533658035	3.927350919169708	3.8941761848065166	3.61006432006605	3.8179778902465658	3.8574847490444766	3.662165773043824	3.726690093212138	3.792461514673572	3.8646380190327787	3.8729320282554625	4.060141261980535
CGACGGACGGT		0.9348657702043185			1.4331085311263978
CGACGGACGTA	0.49922038167760996	1.0771812095942113	0.8121476312815578	1.0658900088629528	0.6041105157900057	0.05025170874073457	0.696180531394207	0.6534055627148331	0.8731327779326946	0.3878630461081818	1.2184782933695426	0.8849803586287751
CGACGGACGTC	-0.19007771807114693	0.9886814093558359	1.3951237916585362	0.21947267967887008	0.2658775170382879	0.41620964179278114	0.8267515348208745	-1.2596255430485945	0.0551541904857115	0.9033591933097508	1.0347537761478598	0.13215966064138798
CGACGGACTCG	-1.5998181045900919		1.2648620877461296	-2.3110177988781975	-1.310007542289689	1.9109748913957036	-1.3532028830444272	-1.5189817381060753	0.6665541550546098	-0.010414390568920554	-0.523000524697362	-2.4541929016239297
CGACGGACTTC	1.9855351304889808	3.1900373519925105	2.4218475079590855	2.154420790119981	1.4983927015666227	2.015082158678689	1.5689340552108952	2.4534770209780485	1.3433316718706205	2.5878837618786164	2.958602021607895	1.8955719916191853
CGACGGCAGTT	-1.0548865426647174	-1.7489719823526502	-1.460722312744881	-0.2983397344649878	-1.7886887910673381	-2.2290951715105822	-1.096994131312463	-1.4730315628911204	-0.6788115876828477	-0.9499854385793062	-0.8779795708853989	-1.6325881537947724
CGACGGCATCC
CGACGGCCATG
CGACGGCGGTC	2.499083162120139	3.6901405017419417	3.6658189980674885	3.1335863980905674	3.617643606161066	2.970875919902539	2.779176463950781	4.136820677121166	3.3367905955511206	3.466376339108443	3.3699915398090705	3.5986743856540264
CGACGGCGTGA	-1.9878154630102112	0.7582794429438708	0.36847033838967036	-0.27987746568598254	-1.4567150205075567	-1.2677196782666622	0.3783106879628197	-1.162184437301523	0.567400010687738	0.34189230454537806	0.07860387193050028	-0.5043222491863821
CGACGGCTACC	-0.8087651013368609	-1.4593423755267476	-1.053709094659972	-1.5170238346484355	-1.242290044147551	-1.305600451282976	-0.7262364466766931	-1.2159140197122684	-4.916428604497397	-1.8318220739457132	-2.0726448617222353	-2.0502786968529523
CGACGGCTGCG
CGACGGCTTAG
CGACGGCTTAT	2.771904233524065	2.732615098761878	3.103345518515992	2.7592483987961445	3.0735561318302445	3.117644319720758	2.5019010826646735	2.833836651251708	2.9315644994840646	3.30585907012885	2.60932885850186	3.3601547091400388
CGACGGCTTGT	0.5492618393420649	1.0983363052397628	-0.7602426803516477	0.48528874002815203	-0.23535386208909123	-0.9353200394978982	-0.5978800039176088	-1.0424896873728389	0.8644175815573018	0.9308772382043163	0.5055798437459978	-0.07557054261814594
CGACGGTAAAG	-0.7768458888153148	-0.31301553906111734	-0.7520820411740418	-0.6882832147858268	-1.3805170391837225	-2.04700930529874	-1.475316146656726	-2.5110926437684182	-0.5679898880081233	-1.3218969016210418	-1.5958802408351005	-1.2262030159621722
CGACGGTAACT	-1.8454066864901817	-2.8751054473560713	-1.3573942074778742	-1.2691065769879855	-2.3525811553773193	-4.02770135035832	-4.2771269567029115	-0.9998189805150762	-1.3412983153325744	-1.6172506798166166	-1.9266878475448375	-1.3140495958680483
CGACGGTAAGC	-1.5562838644312083	-1.61500480701978	-0.44124800050467544	-0.34001071787631315	-1.1410813776806898	-0.7258258048392795	0.39639483384768986	-0.686115270490359	-1.4859623812336056	-1.175491180870979	-1.2941619561233055	0.1726936367142358
CGACGGTAAGG	-0.47773156867663086	0.22736656756272763	-0.09477822790107143	0.0792064576278811	-0.408331211157784	-0.29148838513682107	-0.5382077731742715	-0.5966524610688312	-0.1399667237823641	-0.12067525658674975	-0.3885015745366878	-0.44918563284527674
CGACGGTAATC	1.6833600345252666	1.2716256206570191	-0.2744283974162272	2.195036826933194	0.29058000568859427	0.6027581135782724	1.666300486232427	2.8110054544245653	1.1984878147495677	0.919978999844115	1.5922815774120254	0.5543627774490546
CGACGGTACAA	3.36305336333109	3.644041603709876	3.1149096692625933	3.1547128868986634	2.8238908696637512	3.1706347403370234	3.1003180848224083	3.1076629135873084	3.1673987558477847	2.9427841328875655	2.925691244266894	3.088719348661554
CGACGGTACAG	2.097317504866663	2.6189530028693007	2.5048606787691257	2.491252348786501	2.1117672812222343	1.8847754860464905	2.318660682239256	2.3144188162972643	1.928136981477679	2.330277668982403	2.4534770209780485	1.692174589894889
CGACGGTAGAA
CGACGGTAGGT	0.4347911927851604	-0.20301817875145045	-0.8373369285456623	-1.7137241273111734	-0.7327390038396109		1.1225719513750063	0.3091430599650808	-0.7247981829677813	-1.4060339239636994	-0.6224625662034001	-1.7723273363230554
CGACGGTAGTA	1.9775167729527514	1.9997583857046715	2.2299294787942774	1.7267939538182926	1.4966259244286721	1.752408931206882	1.7254788421228995	2.4637648856925964	2.1382135228652905	1.5273396951360558	2.1436517016971255	2.2681743607048053
CGACGGTAGTC	0.3884887679567628	1.8228408543313803	0.7164526122124032	-0.6777088750810466	0.8425633961882436	-0.5892002843705298	1.7435638887370661	1.6239399294010963	0.17782004653389316	1.0516310213207245	0.7916510315265252	0.0745610547369433
CGACGGTATTC	-2.4962883461433387	-2.635008528686806	-3.0803795167001913	-2.852831785676002			-1.9161177396379088	-2.5568734679010867	-2.385896984912917	-3.6148018161226148	-2.0991639567375873	-4.183008433400215
CGACGGTCAAC
CGACGGTCAAG
CGACGGTCATA	-1.47466187756282	-0.5690958494556292	-0.729403638694187	-1.6708530143839042	-0.9991183828156753	-1.7743876142518475	-0.4854271343383499	-1.0389878346961987	-1.299434391329326	-1.9078324572346956	-3.9934049020976397	-2.9370484430820913
CGACGGTCATG
CGACGGTCTGT	-0.5227718499536099	-2.4979838187150194		-2.616659839632399	-1.1206850547457117	-1.6644798717595792		-2.4655440831136426		-2.719462849191638	-1.3697709485457221	-2.556247146765116
CGACGGTGATA	3.3902845524164107	4.174646993937918	3.6827966936764143	3.40850312873803	3.900891214659291	4.187328558917196	3.5408150009562136	4.404758439265903	4.337009629592032	3.81294228800886	4.060778349982426	4.2095401871714095
CGACGGTGATC	-0.18132743837586998	-1.4664539556129768	0.060214287598359915	-1.0407514155008493	-0.32891680759358366	0.12253759082534055	-0.22130572994279754	-0.7124369556250164	-0.8134350032115432	-1.453895313022896	-1.6106483529070719	-1.7885230518776938
CGACGGTGCGG	-0.37526706548289385	1.2081439506544585	0.25365497624922767	1.017463315747248	0.22185827241622894	0.1917796322364158	-0.6254811601565112	-0.29128399630392093	0.04962374389031463	0.28371688195796696	-1.4321258058120607	-0.19972147905858298
CGACGGTGGAC	2.114727451852299	1.2663505630179384	-0.541508666890841	0.7921905293389822	-2.396527930834819	-0.2658111231171116	-0.2329481543056532	0.19029512842873256	0.6112050775176442	-0.9208908416284337	0.26621444299144975	-0.6134032940705396
CGACGGTGGAG	0.3966284481561477			1.3632966389389514		-0.21732429328308603	-0.31922881905076755					0.8785377221771363
CGACGGTGTAA	-0.524612090261182	-2.8286381527688014	-1.3798324451624906	-1.996007081083184	-0.21305103426646474	-2.0687422815311503		-0.10943992270332491	-2.014335291381026	-0.12181163390923293	-0.5184150959815962	-0.18244564946305464
CGACGGTGTAT	-0.7984178903267977	-0.7908355907287102	-0.5484988602357227	0.007397455437778422	-1.1224136051964102	-1.6900716125979478	-1.5443571670531675	-0.15174294212675157	-0.6278316376043923	-0.1901401189369666	-0.7500416591827666	-0.31043940871847403
CGACGTAAAGC	0.4292954021627105	0.5510408826924889	0.6391227436260535	-0.3990975575780759	0.14128552088226523	0.3215470562497171	0.46093357709191923	0.31007758633631577	0.7131615918299006	0.047712321860574856	0.2696396936882437	0.5856224547200961
CGACGTAAAGG	-1.354728937506797	1.021804579145418	-1.8492080733214238	-1.9313055604531375	-0.18707698856889374	0.7039928553895444	1.4090027863653987	0.23718701929452216	2.9485812621324468	-0.7017528872770381	-0.011567854959205962	0.6183539422774224
CGACGTAACAT	-3.0255120040814716	0.061888991567205266		-2.331919025443194	-1.530828802651607	-1.1409306177497616	-2.0701659138028603	-1.3241496725090032	-1.3336595000791813	-1.1642754957279962	-1.6610812951213374	-1.2757445800890517
CGACGTAACGC	1.606088709737162	2.097006714392267	1.5903513642200553	1.7458646500807184	1.453375498795961	1.0694202456203776	1.3171611048078835	1.39063813546891	1.299885794597301	1.2655458516646267	1.344876003861106	1.1509606354107005
CGACGTAACTA	1.1455599708480395	0.8412295908846534	1.4350594694595902	1.7353266848391826	1.288625100424466	-0.4839262340125117	1.48027407993653	0.03166505561746902	1.0035875053166523	0.6159311376423552	1.6039768511542702	1.65593092274991
CGACGTAACTT	2.7149664286233985	0.30555870963494747	1.9185287641245312	0.3348676954722331	1.1724064166580623	2.0025819058130696	1.434386176674832	2.2255651203792755	2.7199792952180974	1.9748694092236503	2.2939759528038177	2.938194137845013
CGACGTAAGGT	3.8550490889108935	4.759584803130423	3.692053882118131	3.4721432702614288	3.4645715350049127	3.567311391998713	3.572268824138263	3.8574847490444766	3.337877789063953	3.563807189886784	3.656928912297605	3.4998771443976993
CGACGTAAGTA	3.542816131589589	4.485338833396842	3.7301923168338718	3.558546250415954	3.52394445457059	3.6616838718728975	3.6107828637241415	4.00179140138622	3.8071466627616655	3.7179441861035745	3.6317392094557346	3.7770888378043264
CGACGTAAGTG	0.478118287009879	0.6295222865527155	0.6106654612521812	0.467592232962436	0.6326966214971471	0.3882169205900161	0.45071146761249237	0.3608211268579163	0.37857232277018316	0.7524473451892808	0.6040521693391511	0.3490074624081438
CGACGTAAGTT
CGACGTAATTA	2.4151258800636364	3.1207197186743976	2.2796951463284074	2.1137455340743467	2.152407743180335	1.3140112844722023	2.598975568822501	1.9618865317337255	1.7114627583087128	0.813074488956007	0.8311919085971181	2.56206194544155
CGACGTAATTC	-0.7866404511574211	-0.10796522690462967	-1.855630145445702		-1.9153683282023477	-4.245653549089165	-1.7733054277495317	-1.9000158439706276	-0.8037875906635277	-2.2668554707862234	-0.03364172507271046	0.08697346873806268
CGACGTACAAA	0.17751306579627943	1.4305755815679075	0.7855942045065883	0.13731057760724505	-1.8281538561539463	-0.21876365013213953	0.48038822655069086	0.49462790928221056	0.7730932090219707	0.18938183443639026	0.27426986509715423	1.156253526190625
CGACGTACAAT	2.036043968543454	2.5461745275007415	2.4157097999264514	2.2408876787751377	2.308177638256255	2.4046520500365802	2.3898037613830314	2.5516028031068654	2.0434630141332866	2.024332347791242	2.0452960150956625	2.4771744355412255
CGACGTACCCG	-0.47737318248104915	1.1439868621200981	-0.715581614711413	1.5280531165742632	0.1653177096575705	-0.5625716088732877	-1.036653710717155	-2.4809489404194456	0.4513060142152876	0.19263263212725681	1.5722389444577611	1.928734301080306
CGACGTACCGC	-1.1331653623223639	-0.5419393418889339	-0.7578284376933748	-2.5849780863831042	-2.294966740199669	-3.8101199388605855	-4.183008433400215	-1.0190312935433263	-1.1274054265584579	-1.305055950090553	-1.6293555723599609	0.20645384969075964
CGACGTACCTG	0.9221377119727782	1.6146169482556436	1.7740074499503997	1.1410823322883583	1.070057730113921	0.7513465003258162	0.8862653946271716	0.7245522863120558	0.7290380929583778	0.8048188539379474	1.3557406011786366	0.7879947753063444
CGACGTACGAA
CGACGTACGCC	-0.057880119511939575	0.21129794305574554	1.266170521885054	-0.4092474435663791	-0.3989337485286118	-0.13246582877699453	-0.554068660589443	0.2526875546632718	0.8514904644795201	-1.9763208957157552	-2.048386943806526	1.4101836143845308
CGACGTACGCG	-0.2092338467940392	-1.4094266330893357	-0.6132787205126388	-1.4470965866094307	-1.2956011922690833	-2.348456621165941	-2.3486050686910844	-0.15151798034789915	-0.49737506337168474	-1.1110032043066782	-0.46490135836237684	-1.4681916638576578
CGACGTACGCT	3.0454514311133205	3.3077350949214583	3.1124048269478313	2.9670036472321755	2.377627464453008	2.70286754210515	3.1591238619695754	2.953677848367254	2.7170822066629055	2.825496303180381	3.122841034410003	2.971141016842804
CGACGTACGTA	3.8523195240231547	4.022183118440627	3.468004105284225	3.2118909360276136	2.629841113720744	2.8506960269989103	3.378472955397619	2.7926203160288208	3.327654530233478	3.1015202646820543	3.2070858328062286	2.9290339597584185
CGACGTACTGC	-1.285614859517919	-0.7559754660216886	-0.4736479607603979	-0.5776713265963722	-1.4856352501137657	-0.345792583622573	-0.4913744830017128	-0.5263708002369577	-1.100505266924421	-1.340252321987406	-0.6086494923660964	-0.7821573033933128
CGACGTACTTA	3.1930645126823634	3.8127298286786044	3.3986881674962883	3.2804644830751517	3.362019791786754	3.1560617586704356	3.432908078854147	3.212524174688911	3.2468854945399914	3.354926184318385	3.247452418041344	3.4794411094993287
CGACGTAGAAT	2.410842161167884	1.4277608275415818	1.518744179591115	2.0117948099848886	1.5218950351066491	1.968580828288844	1.3848398219212756	1.6787861823480155	2.1983059077537033	1.726642734585493	0.9433730647897138	0.7537624718430553
CGACGTAGATC	-0.6955144177305361	-1.8802502783439703	-0.8320710816083108	-0.9763010137822231	-1.3895687625228097	-2.468403160590519	-0.714583711575158	-1.1966246127332625	-1.1302157030178657	0.0572307887241136	-1.0576631787271535	-1.5318765412422646
CGACGTAGATT	1.950769461063411	1.8087127563052867	2.2815243093559894	2.0371233751020914	1.5351569875434006	1.6763574680511406	2.184369241326423	1.332602020265939	1.5664655651203374	1.7961531018243442	1.4618089361040687	2.062517149493712
CGACGTAGCCT	4.419258300984762	4.810939158595948	4.186412286687626	3.8232668664483693	4.123440458470131	4.227425694429818	3.8071466627616655	4.300982463814917	4.415147377555827	4.2023252342147455	4.182083739185393	4.488482447475326
CGACGTAGCGA	1.507991492011426	1.829133575654761	1.8219790552381792	2.0146967415095958	1.3806000739620246	1.4767638986106633	1.8146080520384391	1.025240091621481	1.3654471554172236	1.61833158467363	1.7137189647355398	1.900861894669043
CGACGTAGCGT	4.210113619534902	4.236152493682378	4.0137517395520605	3.849702354578026	3.9454119655504583	4.046869440580892	4.05127440337075	4.263896392976912	3.5458232336127584	4.201188585520866	4.370417503180881	4.18564590421168
CGACGTAGCTT	-0.6824087784569072	-1.6529118231116928		-0.3069114229713928		-1.667955542151189	-0.37427035733989494	-2.967561988651706	-2.709511554189285	0.26258717698786144	-1.4835894997869936
CGACGTAGTAA	0.0069058142047283	0.6570145953351676	0.7354472924453318	-0.047033561918409794	0.11392102196158728	0.5645726561105459	-0.10887411436176396	0.2234653891656048	0.4246476768207054	0.13353881360447525	0.4216255178991948	0.44749920919136565
CGACGTAGTAG	-0.3648049510071596	0.029586407376686996	0.22854222771104946	0.12919253132890163	-0.6862775729598926	-0.489518798932107	-0.5391317987475898	-0.13042892261943653	-0.26514262657543314	0.13589522547731678	-0.1958591853246218	-0.019618470038369158
CGACGTAGTCA	-0.9855517913379405								-1.8815554182088583	0.22242649189284358	-0.1853952225571255	0.7526638362753695
CGACGTAGTCG	3.3558710498519204	4.096076890768107	3.418318062709194	3.272820165033201	3.4376058309347894	3.1007955433697005	3.108480115072881	3.7087827959786215	3.343398361437504	3.584254420976672	4.083836842678635	4.054122136996131
CGACGTATCAA	3.973830621229588	4.209402863233608	3.782357618689184	3.4903676304028632	3.741707071050658	3.868430422146548	3.743222825504216	4.348389751726771	4.1832212675764255	3.9664607371884357	4.115943704920157	4.40742805084853
CGACGTATCCC
CGACGTATCGT	-0.45017279250255443	-0.701732799964217	-1.0331611680329187	-0.193392512105203	-1.4529430951395277	-1.1520908865298487	-0.5176593449947867	-0.754702692721768	-0.41095610092253554	-0.40938049848933683	-0.5045485100032884	-0.6735516139013854
CGACGTATCTA	-1.5120791233271396	-0.7914544729438632	-1.3294893249643858	-2.4166111512543966	-1.5893827651843637	-4.367828232100507	-1.612670848186653	-2.0912051697673424	-1.7766573998690633	-1.169898833945025	-2.217124125006207	-1.5127159417511482
CGACGTATCTC	-1.2682215976205689	-1.5496757411444004	-1.8854536754696696	-1.7003335066669176	-4.430783384910487	-2.023338064835606	-3.5632919051558822	-1.5578255803568053	-1.0933164626321528	-1.2644997668624856	-0.8905539953567144	-1.0417644158136432
CGACGTATGGC	0.03743459446920353	-1.118529644726589	0.1968271776949816	-1.061592147589554	-1.0044233864064298	-1.6572371806427004	-0.2573737385947495	-1.6811774971285462	-1.213861988608017	-0.8289537831415332	-0.7177311833365695	-0.33140125896132483
CGACGTATGGG	2.6201362435828304	2.80844565303814	2.691603061972485	2.5212149709578866	2.6274720624802614	2.2911114266474883	2.491913959625167	2.384150377606463	2.4988502171002565	2.188103772093992	2.549282226479793	2.67561362258901
CGACGTATGTA	0.6197999171472109	0.7746751346341972	1.0812183247060756	0.9005904425974812	-0.06939715380542734	0.40969246217457617	-0.8501277891401012	-0.6713636586341463	-0.059297411409234	0.15037136629672873	0.297165157764174	0.02610604905873935
CGACGTCAAAG	-2.177975633567191	-1.1054814323682043	-1.2925890998494327	-3.6064350385882755	-0.5514904022943533	-3.7664264921701087	-0.3043068062507353	-0.6850622797334687	-1.4425204851730287	-0.8939024996593433	-0.6107509485515021	-1.1368837579411324
CGACGTCAAGT	-0.13251377646996157	-2.525860705032699	-1.4311699485921168	-2.0442518892786925	-0.7570805240457837	-0.8944058033572388	0.2627616139102489	-0.1640805883964878	-1.8407672346738242	-1.731726683717105	-0.525228708680341	-1.2792609440683942
CGACGTCAATC	-0.37249986989616685	-0.3335976138291767	-1.1701089770217468	-0.06425744646351982	-0.7641596888557372	-0.8041675818051407	-0.5047355360227109	0.35230862235996624	-0.9096678898889866	-1.0576080306061117	-0.7793822737864052	-1.4631344771962975
CGACGTCACCT	-0.09841849737383208	0.20840900137134555	0.8470153466306956	0.5062712581047953	0.3451276090768524	0.11449747051256738	0.5176398379765942	0.5584276013202404	0.09330457331423354	0.30536299199038713	0.4781930121972157	-0.0779096623576636
CGACGTCACGC											0.8813591676539304
CGACGTCCGAA	2.966156204690751	3.4145648606565917	3.057564942841012	2.61045715373452	2.7746088986145705	2.657285317760393	3.142801484418076	2.951168095600473	2.7084577898882447	2.7757561519485905	3.0444926700905097	2.930953641146132
CGACGTCCGAC	2.3427995871940404	1.574104487678162	1.1051051206455116	1.6373401199114828	-0.027534839401549844	-0.7344762649756779	0.010891974694762477	-0.1963585605910346	0.4609202356429823	1.5998070952638441	0.4989764835342368	-0.14538154628284838
CGACGTCCGCG	0.7263945037295909	-0.14980516963559956	0.636831160736828	0.7048740855834946	0.5289957665515415	-0.413608099936817	0.4358390965897847	-0.6202347049843695	-0.07803934104707018	0.06994538044133435	0.25716034268805826	-0.010497947980480945
CGACGTCCGTC	-1.3292076470277665	1.7346168917262579	0.40285262302489006		-0.6760804894903885	-0.027247415985245178	-2.1981130483617695		-2.8481762028830526	-1.4147339794156497	-1.1880697221955587	-1.6640828576101272
CGACGTCCGTG	3.7120243071749566	4.1160115155028	3.8446259378195795	3.58032910361252	3.484111796914665	3.443995393907173	3.529218021782281	3.5211002151849606	3.631901438512988	3.748547981900906	3.828789845892453	3.8415802762488442
CGACGTCGAAA	-1.7752168139329043	-0.4904781272026078	0.6550626412300632					-1.0325468715170851	-3.2017549468131272	-0.26979504495674855	0.5957010380911488	-0.6220067646510302
CGACGTCGAAG	-1.4429899767697474	-0.5306205097134851	-1.1556324542492726	-1.528461785435151	-1.0951137410375444	-2.1237559374846064	-1.7655685196951454	-2.532334985758738	-1.3778308373935457	-1.9547637421278468	-1.6293555723599609	-1.866102881496852
CGACGTCGAAT	-3.4644146908624287	-3.8726531319653765	-1.0710531287674823	-0.8412407412400794	-3.152230668294504	-2.0989080925811305		-2.7900615080094546	-1.363192803457407	-2.1317171173080296	-1.2986096180691906	-3.80244704073448
CGACGTCGAGG
CGACGTCGATA	-0.8128035476415317	-0.9380150177038614	-1.120083331557596	-1.0273040557041124	-1.16260195644945	-2.608539883461402	-2.2296110061146064	-0.7866810547918898	-1.0651977549983747	-2.024063540309488	-1.3397465580586958	-0.8308337811897274
CGACGTCGATT	-0.551717944874761	-1.1445764941356467	-0.7567103973765685	-0.31104111934591155	-0.5485496430441419	-1.1302157030178657	-0.4997034882829367	-0.8263857168757465	-0.6982988368333357	-0.3138266126837906	-1.412082504675147	-0.13319953105265028
CGACGTCGCAA	2.7371435864218765	3.3617670816538756	3.2942900492733034	2.82812300860078	2.4111436685961087	2.4267553780705278	2.9717580766248877	3.786473743502915	2.5695859829976757	2.6446416270435162	2.819258259881406	2.6037755403768945
CGACGTCGCAC	0.9218027000142032	1.5699655044048126	1.4182283315534907	2.0695580106304967	0.8226247443251063	1.9379931557763301	0.8780882980559902	0.710507770806879	0.5155555077590835	1.2107772457265609	1.134880581027507	0.9192049295074729
CGACGTCGCGC	1.6228754198652249	1.8582226200669238	1.6743907364811657	1.1290627240572875	1.261490037828797	1.1039527736175472	1.6989859982523612	1.4280297737398222	2.1850685859814205	1.292468476369488	1.7760161011668611	1.6019896058928158
CGACGTCGGAA	-1.1557885420812826	-1.756814591225339	-1.8031810026666832	-3.287315842352193	-2.2744229566143903	-1.9249677781896477	-2.4124996694495606	-1.154838121500139	-1.9220917787848342	-2.03496785593934	-3.5054297098022205	-1.6839433469827956
CGACGTCGGCT	0.6334777648860174	-0.2500461113024525	0.4428981966464276	-0.09170736763462493	-1.0212439533628825	-0.05484001994824408	-0.0452757032152159	0.5192212997392195	0.24487024431792737	-0.6544211627747584	0.2124233278736254	0.598358858416953
CGACGTCGGGC	1.4298306616999061	1.9822364553795284	1.9947251910612724	2.115983432480534	1.9108722921598027	1.4813659012712446	1.9184388910542118	1.9842760352610427	1.7718236193878185	1.5732688263854906	1.812107490973121	1.7603476661309958
CGACGTCGTAC	-0.8059052906623679	-0.595995802689033	-0.842813976598014	-0.34437931575370756	-2.146326926444551	-0.9216075006880949	-1.075765927346983	-0.052510142569511344	-0.8405933571457535	-0.6335418243595691	-0.6038311610445162	-1.0194451856268687
CGACGTCGTGG	-0.6615917176525206	-0.5593605422065128	-1.0924152070937823	-1.4474086927600303	-1.947294334944598	-1.1991649093597185	-1.44508952283599	-1.6457126910922	-1.767578103670293	-1.1765208198228707	-0.9577153600629247	-0.8466850085174705
CGACGTCGTGT	1.8778039385052667	2.0251575485311	1.9029300484018536	1.747047064840287	1.8189424146361886	2.3479807398448354	2.0136773760883075	1.707928984312632	2.0197404076502647	1.7696985894937336	2.58107975883463	2.3832898561798737
CGACGTGAACA	0.9875492360048798	2.047840235425487	1.1293813622698794	1.4029029278708203	0.760055762487426	1.9725323272524615	1.0581837156155398	2.3784623122485673	0.9932962339252464	2.296830263606055	-0.06158469926564153	1.5665299446188143
CGACGTGAACG	3.2156667603652562	3.8499020210120616	3.9313985021208664	3.238824926654884	3.6068290303108825	2.895216910558665	3.7399321260112615	3.832664060075699	2.6438666291932997	3.4910546364655843	3.509403521175185	3.2877457373463734
CGACGTGAATC	-1.8144611576133507	-2.62829718892053	-2.372402684983372	-0.6719484672343224	-1.0932430277637695	-0.6246795592445401	-0.08816840368683122	-0.648362974592647	-0.4555335384315328	-1.9229377158222247	-0.5135302624527204	-0.05587618685103651
CGACGTGACCC	0.8218150915375778		-1.1729285375907106		-0.5042018733723462		-1.4524825108189112		-2.0555724144070298	-2.7707441952768703	-0.5018770469338961	-1.736073564437471
CGACGTGACGA	0.4736589185995684								-0.119673835757503	0.4560305341093199
CGACGTGACGG	1.1479315922736022	1.000153345886315	0.9274176234976391	1.3873906059466368	0.8435620176062639	1.4483159150442393	1.1146052510526225	0.6306635195041058	1.0662101471799186	1.563584417499771	0.9403942476759367	1.1624877148873622
CGACGTGATAC	-0.006496604582252541	-0.5086583110500463	0.36580634018511055	0.8346608548534751	-0.06734462637931131	0.45917586023955265	0.14312010823745816	0.5329899298399613	0.6600244573376278	0.7666533849097927	1.229298253786659	1.062503767962899
CGACGTGATCG	0.5606899086632645	1.029567729426326	0.7339824730987249	-0.5349103273424822	2.299768302334716	0.6221788826419824	1.3511559353299123	1.2273176474048588	0.6854731417140215	1.9065624402250672	0.227290127880221	1.2613163644211698
CGACGTGCGGC	2.850552638451719	3.271835295995365	3.367295097330875	2.7000341838596427	3.488308374245541	2.888172979447391	3.007260919145436	3.4284650669930006	3.2568202309095775	3.223195829818987	3.230166732598548	3.506577394141878
CGACGTGCGGT	-1.076215660493833	-1.6312433313723786	-1.0847512237912913	-1.119545281828829	-3.089374387857523	-1.4814100935323629	-0.8004743394377608	-1.1522183634368115	-0.07793637581718103	-1.7333384667897709	-1.4464007691817582	-2.676912438184982
CGACGTGGACT	-0.18216992840589655	-0.3255338139908817	0.929048534227705	-0.6277015336090198	-0.140142386100267	0.6537961183315665	-0.14835882904188172	-0.7424967998832565	-1.7572329955407948	-0.9275917615347503	0.4232479767381567	-0.24758195285904291
CGACGTGGAGC	-0.7693391837611011	-2.210990216857588	0.7030179995094513	-3.04025780317693	-4.240783619059562	-1.5225563351041886	-2.083171426835094	-1.35877408329909	-0.9430704509660943	-1.463201676380211	-1.3433232972806437	-4.249054699129591
CGACGTGGCGC	0.39323820180255303	0.30541501980352614	0.5317461708863706	0.14473044597025359	0.24260878616920958	-0.4129226882284341	0.1345403022203179	-0.03002760979432399	0.4496774855739247	0.9798353915577199	0.38374499959133807	0.4674865745809805
CGACGTGGCGG	-1.0188072724277941	-0.8455508997730238	-0.634214484853065	-0.9642923711311769	-0.7008910751053011	-0.9781688563037315	-0.9423377937323725	-0.5418981544554241	-1.172563541181593	-1.0381908920487757	-1.27840605653359	-1.1757058654138544
CGACGTGGTAC		1.4034677701466265	0.2589391991086666	-1.771693568105212	-0.42761167601506983			-0.8618794999274991	-2.132552893017989			-0.8648423841306446
CGACGTGGTCA	-0.009210942279844647	-0.3275150038376204	0.34564579459184025	0.14623931459635017	-0.2669631150772358	-0.8996723347417119	-0.1554574966228923	-0.15684489981627045	-0.09914385409754434	-0.6970771021576926	-0.6013612725538834	-0.10028105758633404
CGACGTGGTGG	-0.9301466624241095	-1.2692530073501633	-1.0128798124577343	-0.6424212083771434	-2.4885083593473647	-2.2991781500213655	-0.9701372820181201	-2.6910838961385988	-1.0627025703288198	-1.6274683450960767	-1.7091893026787925	-1.1406913785974935
CGACGTGGTGT	2.472182531070592	3.3988352252612266	3.4918901555743553	3.2689922586414824	2.857774004057909	2.692141029531013	2.8872250155361674	2.797320250163779	2.3004854937449424	2.946505093741127	2.8201384115324437	3.202911594323313
CGACGTGTAAA	1.3131110111699862	1.0159099945113717	0.9948652834797018	1.3178714764577286	1.6348106979344859	1.172919207786871	1.1786610338070167	0.509670196640668	0.8272539188548502	2.029925482078766	1.3219783648741787	1.6626354809647292
CGACGTGTAAC
CGACGTGTACC	-0.24278100936247704	-0.3726891530760759	-2.017067834251652	-3.5190673654006814	-0.8869122183880935	-1.208213491719694	-2.113963382487572	-0.7211549198824218	-1.4124395806751988	-2.1534974865811014	-1.136931261582195	-2.0287260981937196
CGACGTGTATC	-1.7002916426227817	-1.4989462162341762	-4.606716622719786	-3.1899985313823973	-2.1209554842396234	-3.3468934864895883	-2.1086271190294688	-1.9896467011674919	-1.9698423100547116	-2.3286699314762584	-1.5093317168164173	-2.645689903822775
CGACGTGTATG		-2.3449506078516626	-3.5759826206631864	-1.56797150977404	0.05489032641890401	-1.0633104543140819	-1.1186748303966796	1.1959489514136414	-1.1838516866917865	-2.496652167368525	-2.217039659191073	0.12428323169659204
CGACGTGTTTA	-2.4377720403059335	-0.4616577807864215	-1.0466855597986295		-3.9941870978113303		-0.6822249962777169	0.5256059431637624	-1.3103363790138018	-1.104529832255561	0.44802715529600623	-2.1761298109432095
CGACGTGTTTT	-0.6908045569797423	0.5729961888391174	0.095574451548751	0.5130139221376776	0.890307481969646	0.9549053447416237	0.8422880839201664	0.317006184207313	0.8447324113989384	1.0484386447279255	0.9492382410023779	-0.17920424052336703
CGACGTTAACT	0.7166636377781702	-0.5617566264237207	0.8695448219677303	1.3958896287409832	-0.6277776292323213	0.44445404354206336	1.181524177805534	1.0586360192869404	1.0743580633783687	0.3381768527096644	0.5857240984734464	-0.20376243019428522
CGACGTTAAGG	-0.5243676725642902	0.567621223173222	1.1325916062404102	0.6799975205017352	-1.0339351620886588	-1.4423856179681984	-1.1407514607233677	0.8484352855336872	0.34613704503400755	-0.4272486143615919	0.3451276090768524	-1.6855848185506603
CGACGTTACAA	0.06044584929336757	0.18622752567023484	0.39667130306605053	0.6456865021393514		0.6830873410066464		0.7015834789738986	-1.5242490104850406	-0.2855589244812289		-1.2121848460428735
CGACGTTACAC	0.07846910304434083	1.9325782943244498	1.2251359561057857	1.5671314485219527	2.329126218760237	0.9192481687551027	2.358061405305135	2.151987477094046		1.826363787932415	0.5474953724535693	2.8058645156135498
CGACGTTAGAC	0.05066131531945508	1.0200447041376102	0.050786052007593084	-1.3598708514281608	-0.3634217104350861	-0.8097865248616957	-0.5226160897814268	-1.513638297237064	-0.5342526835735845	-1.013454061608584	0.5432566527932128	-0.3523042415757143
CGACGTTAGCG												1.2800862499938792
CGACGTTAGGA	0.2000486568675965	1.5235595170543228	0.17450879644983705	0.007555966551536249	1.0565450788420263	0.23914837389188062	0.6755562431620366	0.5445047661130857	0.23691322662063263	0.8360765268478771	0.3246226603087289	0.8869927052132884
CGACGTTAGGC	3.2018040129267438	3.7464999866568602	2.9064371955226416	2.868568662715674	3.1949773216454376	3.854197359071433	3.1047283100968044	3.2582789844766338	3.491534688352535	3.0864562831829843	4.159977896158886	3.544232870148844
CGACGTTAGGG	0.8930483187143318	0.012726991027422621	0.5095306466747234	0.9967946316311447	0.6221788826419824	2.695632949810071	0.2386757287300345	1.2738736052043618	-0.30062339812566113	0.7294167621236456	0.997816891242474	0.9258214025046049
CGACGTTAGGT	3.4520430704776253	4.2129784481290375	3.7384723105673525	3.2521089949524096	3.289650131262961	3.3085447012420466	3.5248075490861552	3.999332164456567	3.5273995793861577	3.6288247810941137	3.7460972780845583	3.8315830595189753
CGACGTTATAA
CGACGTTATAG	-0.0024987782003537315									-0.13072089028748166		-0.4884154370945497
CGACGTTATGA	0.26261403457194427	0.9348657702043185	0.5975171953306218	2.2387205663006973	-0.21453005284544702	1.1739754271465916	1.9272120588788813	1.0782184524863674		0.6124175514504556	1.3126634458374957	1.2223376325452546
CGACGTTCCGA	0.7948215961419992	0.2140254863903662	-1.011077047881086	1.0127402173661448	0.6210063500866498	-0.35793843120423174	1.8704689593429118	1.827630998859763	-0.23882079227223843	-0.14168554177730144	-0.003209418140901236	0.04724139550893097
CGACGTTCGAA	0.10017975419865126	-1.0423934628787304	1.07663026462687	-0.30214117566243026	0.975004596735876	1.005100689422212	0.8795817899399454	-0.43975174791023036	1.354271188954213	-0.610245294846554	1.363543076401242	0.6788703742204855
CGACGTTCGCA	-2.894170623508011	-2.4838176104876584	0.31152906971829064	-0.15896552925130344	-0.7366148550797785	-0.3142637503791092	-0.7319874753112044	0.04140635300318294	0.7216441634655957	-0.30663804591927374	-3.3892794702255213	-2.138212739707583
CGACGTTCGCC
CGACGTTCGCG	1.655679763682633	2.098961137721339	0.18252623278483907	1.309628765135254	2.0315398063239423	0.4921089771498055	0.9501182613793459	3.161673793013396	1.2943182060422818	0.9838249929462446	0.5820810190165456	1.7957779935838971
CGACGTTCGCT	-1.0287953833598522	2.000725643455048	0.29440184960914156	0.4698252074200053	0.5152469468737979	0.6845382576297961	1.0542692898474846	-1.8146968635992071	0.5694352202962017	1.0732715644989816	-2.5892112206467957	-0.5310006116866437
CGACGTTGGAA	0.4843884196077286	-3.0879119347572748	0.6384039194662766	-0.06018796107060178	0.6328219907234796	-1.1632647672691812	0.0508498642738211	0.1568356361911165	1.5061267133384522	0.5450173757277786	-2.941081046336001	-2.360135562049618
CGACGTTGGGC	2.4561424440345783	2.8789756673983575	2.8427634066190635	2.7188275513997957	2.6821365031582207	2.7756442628527545	2.9368394208766886	2.754031410811931	2.9946126307882595	3.0818565522140453	2.8042641810703124	3.1643834451030965
CGACGTTGGGT	1.8695208079781096	1.8807356760066256	2.393052663201296	1.8140844375606975	1.7825846295476122	1.3616370922196348	1.832901497020379	1.7731026277975068	1.6512063051108108	1.8642960988276658	1.9925522948451195	1.538395043441308
CGACGTTGGTA	-0.6694940198119367	-0.7203923514643064	-0.13637411815050574	-1.186139006516178	-0.5409720530477876	-0.7464380937099871	-0.24187885946407894	-0.5043222491863821	0.05775046698930253	-0.741702481044103	-0.490895546311952	-0.36864466336308327
CGACGTTGGTG
CGACGTTGTTT	4.045269078798114	4.412399832994841	3.8625195180256853	3.501833757978421	3.7663781396759224	3.938595381053185	3.846540046132408	4.31032294991097	4.168796402274421	4.280392520943036	4.05580393854461	4.200840827058858
CGACGTTTAAC	2.179539140004476	2.1230288779340234	1.5637724702927998	2.1835409339857597	1.9158891756032188	1.7378767875274763	1.7579773144070476	1.6875222786549136	1.5013110127677403	1.5591771892113675	2.37288817277068	2.2814322255940245
CGACGTTTAGC	2.318983946615963	2.115919214191486	2.2254086502264134	2.5483197207963273	1.7023079773930796	1.804123116686374	1.7074022568370175	1.1872363556146637	2.1027959461594397	1.695628031356941	1.7417201824994246	2.233862596393853
CGACGTTTCGC	1.3474775377203885	1.709669896613956	2.205014139901896	1.3748934491057352	1.9565914279285004	0.7381784242769633	2.1588125038261894	2.403584626542592	1.8504533832981247	1.9747661695297964	1.5845059374442532	2.2907892068779163
CGACGTTTCGG	-0.7108468194059657	-0.4880014069867098	1.6042475197402986	0.8865311024256045	1.5855162661113837	0.4605572511591585	1.0233970518429445	0.9650971972874772	-0.00045757190613454624	-0.3370432017619824	0.35049700415623536	0.9694963398671872
CGACGTTTCTG	-1.135801418059774	-0.17031280739671137	-0.42310241231247075	-0.732188354410814	-0.5212869279047094	-1.0441730997551706	-1.043991677407247	0.7107542525733166	-0.9256178844626423	0.07759774472733215	-0.34235230817926826	0.4199461055155727
CGACGTTTGGT	-0.3317422786874101	1.1604053071786307	-0.592467976815562	1.49326874455636	0.016330415969085337	-0.48527595554814335	0.8114900444462968	0.4127571376829029	-0.3031272086052282	0.47027221653003687	0.6147848261634821	-0.9514852311645585
CGACTAAAAAT	-2.7112448224747165	-2.3856669998618645	-1.8985859537925815		-0.5208811577444287	-1.7771924827963108		-0.5861827705838615	0.632164704977236	-1.5329720470494	-2.5234167204437052	-0.4979247672149662
CGACTAAAACG	0.9168389635169162	0.9779388138485133	1.0979387395910416	1.2628123780027007	1.003259827102594	0.9746181254908328	1.589687795551125	1.4404342274904351	1.1049919108472819	1.234385230893964	0.9989311592089973	1.0242002009178621
CGACTAAAAGA	-1.807197953950732	-0.5209387575740893	-0.6140486117945554	-2.439313764943519	-0.41608421324461436	-2.10262793220673	-2.711722830175965	-1.3670695366729166	-2.389045852871121	-2.9009188728035604	-1.330449686357439	-0.3091438566477504
CGACTAAAAGG	2.7408073899111733	2.840077624571817	2.454604581183577	2.385042550702926	2.4186605609448075	2.667716852752878	2.460353781071511	3.184004940742735	2.63981114623793	2.5252860201243026	2.3997984954463636	2.5017495039997044
CGACTAAAATA	-0.17610026761256115	0.3133318401443857	0.325352051357159	-0.422324924685433	-0.41211011345805976	0.8946345780010582	0.022752856788143632	0.2537538737312722	0.35971040025007	0.22721164434485117	0.026576248144529968	0.5707232445980643
CGACTAAACAA	3.4056408362602473	3.8368550882389814	3.5679548033445836	3.062796158964584	3.485116307844894	3.604047933580567	3.5199008096885884	3.84392079091115	3.816126889946357	3.768032718080736	3.8049309104815294	3.9975712071167804
CGACTAAACAG	0.7103832341517721	0.39676698229390084	0.7501841857929672	0.2246607424621588	1.491675056355919	0.6606051730525034	-0.9019376269156628	1.1585065699074777	0.1436419059383319	-0.1658171521603616	-0.2740222890873682	-0.154433292113645
CGACTAAACGG	-1.227168479402388	-2.657829120996969	-1.8953688515100815	-0.43776880296787307	-0.9464559599583442	-2.0918761678107436	-1.7070596156123796	-1.494369686399833	-2.1836905275632925	-2.147689201828479	-1.6245099145794955	-0.7635303815490162
CGACTAAACGT
CGACTAAACTA	0.5869683129014726	0.33529769817085403	-0.17596073234320833	0.4258104209222385	0.14717780009929518	0.7044703700708848	-0.20173932469248576	0.2731333510677089	-0.02528131563774416	0.33928609140382693	0.627397340405256	0.01118776532757689
CGACTAAACTT	-2.4377720403059335	-0.4763271520048545	-1.1019200076917028	0.41226669775092123	-0.3664979897156729	0.6016656060110394	-1.2486826778909004	1.5133909521493545	-0.9410378494745001	0.7712771010384972	-0.10675273454788997	2.026897288539948
CGACTAAAGAT	0.342503278668729	1.1164860880520548	0.6220121029939919	0.5611238451965821	1.4266700941609411	1.2587745790153082	-0.1033136598214852	-0.42936438865070614	0.8015632576097147	-0.24100895734703878	0.42834298227236883	1.2555511354234703
CGACTAAAGGC	3.0111250767329882	2.174525938376146	3.2453565661236916	1.7992496964422553	2.133138778481994	1.6986094848456699	2.783459747450747	1.6990482736852206	2.701907699396346	2.913508306204322	1.8692536837893732	1.0648649549162892
CGACTAAATAA
CGACTAAATAT	-2.6034777955930064	-0.9355265207798147	-1.729635110018376	-2.4293754466902957	-2.353841237677244	-2.321615350392023	-2.607031729208389	-1.2454179406123829	-1.8872893208445916	-1.4931358186318502	-0.691282199440673	-2.001600090482297
CGACTAAATCA	1.8924420889579565	2.187527385006173	1.958686509779958	2.4731500679053533	1.7672964189131133	2.0650097663095828	0.7087374049415449	1.308210848804339	1.7526974338376444	1.7812584014153463	1.9060412102057371	1.7347886167352746
CGACTAAATCG	3.3479876499153876	3.890437178732435	3.524498249982765	3.2384178593082553	3.3604306612751746	3.564925019857133	3.486281923424808	3.799827376184338	3.63814198393102	3.533596161710379	3.780320215018236	3.656490473074642
CGACTAACCGA	-1.8781106710245543	-1.94032945875186	-1.213271575522734	-0.651287986127505	-2.543506604067699	-1.0419900376602227	-1.2029990215661834	-2.290904418195936	-1.15542046163303	-1.3659713229425134	-2.1494304737610492	-1.0693388716336025
CGACTAACCGC	2.220533056999402	2.197783416899149	1.904170399678022	2.184781910873419	1.773362722357529	1.8740268694955182	2.17709339757864	1.9902146211834986	1.3528666374569	1.8658539929333173	1.899432184506254	1.9399698828865537
CGACTAACGTT		0.2384964930199853	-1.565663461344266			-1.1409306177497616	-1.6471581491836271		-0.9581702637936876	-0.4498059372523497		-0.6432299569010208
CGACTAAGCAA	1.556858184281858	-0.15991360588460884	-0.1797807355543891	-0.34895985857460526	1.041428387780623	0.774849657015623	0.36847033838967036	-1.8288833725171483	1.246574120993751	0.2902254305774706	0.1609959830046431	0.5063837558027111
CGACTAAGCAT	0.6512456172079166	0.9094103523783362	0.27058393780798234	-0.2900974354982081	0.5180056601575224	0.8703135805673897	-0.0395694750623764	1.0213235798579081	-0.15821111843672692	-0.46744361951624175	-0.457363061047701	0.3472079012609089
CGACTAAGCCA	0.5016656277270434	-0.8687305784761788	-0.7854858901991641	-0.5668428817745906	0.3074215622440924	-0.30298106855361834	0.3663572972925137	-0.2878283466852785	0.2160111371810042	0.201958965562219	0.6199634070907033	0.17378234984427401
CGACTAAGCCG	2.8535737851815703	3.456240776275663	2.5087008166561726	1.3915187149190877	2.3863363388705143	2.6401459443657007	1.5518778021657627	0.7839538809198708	2.7824783436449514	2.155189294571213	1.632859393398771	1.6301189840809258
CGACTAAGGAC	1.5480938531355308	2.16950653504171	2.0612557836405205	1.690446531232016	1.4475758997520538	1.560620604094673	0.4861717831968752	1.6482887533004231	1.8156949951873715	1.9178776773992692	2.133944633830412	1.8751631498854662
CGACTAAGGCA
CGACTAAGGCC	-2.7142979853294644	-2.083171426835094	-1.402476375345312	-1.0237687442755607	-2.437255014013384	-1.420419783618052	-1.4058098151941936	-0.899796127478552	-2.618770744697595	-0.8292140948610971	-2.3364580130912285	-2.1607285896691075
CGACTAAGGTT	-1.2545759058099175	-1.7284049691324548	-0.9708744494539411	-0.9881055484770708	-1.5709477320196596	-2.19462723514248	-1.0346361553178616	-1.3002364019728436	-1.5220252132767351	-0.9855283784336573	-1.8934566870358642	-1.770390785015622
CGACTAATAAA	1.034662923211015	1.4300091889864983	0.5675149518398755	1.4781245026745289	1.098436728583991	1.6781007639138468	1.5801260570318716	2.4241363927441593	1.006321023176316	1.2686398972141772	0.5162084693252822	1.6438131799415026
CGACTAATACT	3.139848211794632	4.040584325252443	2.984275441989624	3.0672700155064567	3.200379011105173	3.3254254589800323	2.9700410602523344	3.6275917571195353	3.5921310125839443	3.2262896501812386	3.4793134949876343	3.455883620019575
CGACTAATAGA	0.048252949732022266	-2.284240373224878	-3.040523459533967	-0.3506369673268787	-1.0848240689033395	-0.9864727253419164	-2.3939643195086098		-2.121223959388559	-2.3521651296737676	-1.4544139050430995	-0.3763219245738141
CGACTAATAGT	-0.9274372440295324	0.30601038522380086	-1.9542535147466242	0.2652299791152897	-1.1465837853037109	-0.3664756328219294	-0.8782033125089629	0.004885122861664241	-1.1605740502132964	-0.020445632722097706	-0.0542988881165584	-0.820582256118236
CGACTAATCGA
CGACTAATCTT	2.6589128197533616	2.7789226253765342	2.073393858114406	1.8015824089573236	1.5893125421636605	2.3730547789583087	2.259247135241433	2.5010926019795323	1.889541922001558	2.4381269649773016	2.8310912882618324	2.6553311341571715
CGACTAATGAA	2.5736009850445267	2.556535296892787	2.693125994450688	2.7863517494055814	2.92656676406445	2.101503766129357	2.170145549722028	3.816177233235176	2.3523742200904425	2.6919019636711425	2.8394151013831035	2.740506428577991
CGACTAATGCG		-0.249763698894673	1.1270328183616642	1.3347949293992964			0.9632760770427166
CGACTAATTAA	2.8774186189711592	2.035153815311999					3.9470500499798082			1.3733966848676584
CGACTAATTAC	0.8641576519477194	0.6574620427663727	0.8244478595773307	1.083528014207799	1.4460278051512574	1.4142326281290611	1.0956008734298945	1.3742804388977603	1.115136352255446	0.7734526219604344	0.8424245981099528	0.7178210816569477
CGACTAATTAT
CGACTAATTCC	0.8708685234093269	0.4174023014151591	-0.3142321506249212	0.7760314090404448	0.9111831132238236	0.31954238247410244	0.6705665461042698	0.24656038743290468	0.9790312297869935	0.580598513254832	0.5445047661130857	0.323027580042381
CGACTAATTTA		-1.4008529240214649		1.0957633629628072		-1.7542192856981664	-0.9314479649728327			-1.2492972546427732		0.3871520824625008
CGACTACACAG	-0.8785968020815998	-2.19211481866103	-0.5635953144696911	-0.89545110916928	-4.074057107770383	-2.324522787734564	-2.6414785771161124	-1.9897384317332911	-0.8505162299198731	-1.7307404154768429	-0.6586909528477176	-1.1170017691710445
CGACTACACCA	3.7410308747364454	4.141974416246493	3.997125134115876	3.4333365093445685	3.583822864447162	3.9467064501112152	3.916254754222507	4.79098319915574	3.7715572920293243	4.254625667444138	4.261095922017307	4.477746664118231
CGACTACACGG	-0.5115730759733663	-1.7366016491841352	-0.4557565097891862	-1.2556072078222942	-2.090278495330509		-0.5310529871356883		0.7543876166146454	-1.7213723359324142	-1.9442238956187818	-0.6553489149914559
CGACTACCGCA	-1.7617093841869138	0.091669579282312	-1.8273622940158492	-1.8683299438036434	-0.18433183847254284	-1.3980028136446003	-2.139915140815057	-1.1953118657284871	0.0069058142047283	-0.531719213496952	0.2573136981714537	0.2037898442921443
CGACTACCGCT	1.5134280712042003	1.0030767351675791	1.11974796896173	2.068502180437772	1.4745164639966284	1.1796856160932758	1.6438907670393113	2.0603397918100606	1.115579801264678	1.229359696297166	1.1675862490518616	1.3572827638784368
CGACTACCGGA
CGACTACCGGC	2.6608581680742414	2.671746058565772	2.7464616375430597	2.475029698582539	2.551051098417395	2.3483204531015143	2.280497111317347	2.484651677083946	2.4993833892209505	2.4278948905872277	2.30409892020373	2.2812322170249537
CGACTACCGTA	1.8050670277126077	1.2928244794336174	2.0509022256843905	1.9273299625090574	0.7243157527699461	1.2002994689357	1.0935102124936733	1.018597733542305	1.7590970752727129	1.6823021371297875	1.427139578076827	1.2686398972141772
CGACTACGAGA	3.9298278918201017	4.059786181159227	3.9075633787490123	3.3941373577854534	3.893764847685351	3.585515209719476	3.8983203877169377	4.235062765045664	3.984656522336266	4.290041455412545	4.150836223743446	4.07647998533525
CGACTACGAGG	0.4604877622096699	1.2573911148639094	0.28956501263552586	0.742825681305002	0.8414233721371449	0.3163273471330282	0.3469684893477456	0.14657392854316778	0.48453561204541723	0.19209493411549614	0.360946912069074	0.2715833023278896
CGACTACGCAC	-1.3870059986407337	-2.120085226442644	-1.091949903532004	-1.982082786642943	-4.4461262330854785	-1.2890547930691547	-0.37577807109370404	-1.2807947540502607	-2.3976266999829163	-0.1715693535690993	-1.3787344169397928	-1.52025369978396
CGACTACGCAT	0.834589562933458	2.189050714835977	1.5314052591300886	1.5654769184050867	0.4209959581896762	1.0883430891110062	-1.1173237049494473	1.2973644564794065	0.46983371730273277	0.9596532864661258	1.0454796345042718	0.6100059109682169
CGACTACGCCG	0.18054434314741571	-0.44967889312093307	-0.3813970427712276	0.7699673818535125	0.6225689918867015	-0.1342535327206393	1.4358707487931424	1.1440704992441417	0.7165306280259722	1.0538833419619218	0.45205346354592907	0.22369903261070734
CGACTACGCGA		-0.6450708703960466	-0.11758397366755328			-0.6077322800884232	0.22218648607659297	-1.9858237295314451
CGACTACGCTC	2.7968335537606595	3.103144467437263	2.2435793475282133	2.424850864832076	3.006330631415595	2.666763709359436	3.442427761892562	3.3658122232042005	3.4219417992701135	3.3322712331374658	3.3949629964619157	3.1873353060229674
CGACTACGGAA	2.6111730715653674	0.8616250453146116	-0.34820434417090146	-0.4630577004509872		0.6622376398895004
CGACTACGGAC	1.3159863819412212	1.4971520225074852	1.6503960509553997	0.9061095136566903	1.235801129584542	1.0726123630684843	1.3054798298919126	1.6996724237499719	1.6332504718573924	1.1382795081217834	0.8045028136307479	1.2289953827677276
CGACTACGGCA	1.1341569177031754	1.765089910967822	1.242003475078567	1.3610340265893648	0.35192788130865565	0.4867025993433294	2.0551595375111886	1.4406585704513215	0.8377744958266037	0.5274665632534684	0.2943276425089711	0.7132217593616038
CGACTACGGCT
CGACTACGGGG	1.1146734038813928	-0.2835260965681655	0.9240004841147339	1.126458411989408	0.5246413024418538	0.11279423475828816	0.5359955943275727	-0.20072383432597984	1.0059145972527848	1.0742006724842594	0.19102937169800946	1.2100027459560205
CGACTACGGTA	0.3856428841359445	0.7595900847014492	-0.006021745047800027	-0.05940947585702736	0.5998783563029177	0.7751835173954144	-1.1936794046172745	0.5096216509235538	2.2098192432887456	-0.8672639511536073		0.7415415449943853
CGACTATAAAG	-1.1017676593515402	-3.792358575351273	-1.0526139301801978		-0.25905931134063986			-2.681225383316001	-3.8241688450596247	-3.2677298193415854	-2.041724216222168	-3.4209714774498337
CGACTATAACA	1.4504450662113137	2.5826579585419744	1.7425317564426015	1.5456810814077466	1.897893594135127	1.140164169330722	1.9680117784178552	2.2595980868473187	2.308816258414304	2.2219638355453672	0.8664948075979745	1.0738815862136417
CGACTATAACC	-2.7229988180565416	-1.3184236055505671	-3.1019872037445957	-2.4099542379703798	-1.813346801731086	-1.3278021072847264	-1.6095126631675296	-2.6971136486545517	-1.1676619231204126	-1.7065022966506225	-1.4298975041365445	-1.1466990497214977
CGACTATAAGG	-1.7224901519147024	-1.3187941796178764	-1.597462381125715	-0.35084872410524276	-1.2224334818777585	-0.6117815369407676	-0.6138670692678928	-1.571157418891733	-0.9504754293930952	-0.6013321993108277	-1.2285723511602575	-0.788154493965796
CGACTATAATC	1.411809123781025	0.5085626002094616	0.9189064386422016	0.7259510209625356	1.0049381755857734	1.0460067822423642	0.7408421374739897	1.4105144986815459	1.8079266777033502	1.3899667059199434	1.6287650225967194	1.1082301938310863
CGACTATACTT
CGACTATAGAT	3.78185066832326	4.4860656043009755	3.5875506838080944	3.3439746511089474	3.8237438209747485	3.7926390473536147	2.8662201688562945	3.9032748698103332	4.039398558308389	4.133429717343834	3.625302417062534	4.055712442043281
CGACTATAGCT	0.2900066278328618	0.777842717588756	-0.15020235960767434	0.9523680579987822	0.4775792112831909	0.9267239611656203	1.0742006724842594	-0.3293996411060294	1.0525179056505614	0.6440572148305129	0.7598735825299469	0.49007169767966996
CGACTATAGGC	-1.096738001694838	1.0481051371768384		-1.196102214991972		-1.7542192856981664	-0.8062032614799409	-1.8672034022543456	-1.4546804415456245	0.9902717500171848		-0.18147617440987976
CGACTATCAAA	-1.8323920993250609	-1.3180602473759693	-1.3693773593660126	-1.0018899020782375	-1.58635772726338	-1.317339056715919	-0.9326858522487255	-0.6174552587903547	-0.7114266738294229	-0.9119127433442298	-0.9134226894992098	-0.7432302377483145
CGACTATCATA	0.20211972612744236	-0.7898151178920444	-1.1323492938234334	-0.05314588823782124	-0.8490950930393403	-1.411998098893388	-1.4168872560867527	-0.5030326743836436	-0.6159345659191329	-0.5151284586725632	-0.671283696334732	-3.185100783158571
CGACTATCGAA	0.8659414600031122	1.0173886078248107	0.7238241200848834	1.6641234958719895	0.23125135755378343	1.1103058492794957	0.29229406882965603	0.6926148568271216	0.45364966478987284	0.33916894385019664	0.3541291612063195	1.1927328876771537
CGACTATCGGC	2.776101490600139	3.229334649079618	2.7109730329323054	2.5558486969003726	2.8128164000019673	2.600099867838084	2.598830827659432	2.8333185071773617	2.784303031397855	2.6062068201510478	2.528353503171146	2.831854254325716
CGACTATCGTT	0.523816788468539	2.303624607287817	0.9275183394687764	0.7926727192762697	1.213860919629253	1.4978005133025951	0.39769277085626803	0.825621200145002	0.3617115318408483	1.4708831003584588	2.2114891637206093	1.1658952020863118
CGACTATCTCG	1.1587310302566471	1.430268228849891	1.611706946676156	1.351425044982997	1.5372799611695405	1.0644821945598295	1.4895003771587934	1.5909985413936727	1.5942024461467172	1.6085498736890342	1.579093563875026	2.3410923504241157
CGACTATCTGC	-0.7823676300875629	-0.3514993648780795	-0.13466514170299798	-1.5608530741444255	-1.0012467326513421	-1.396026718426178	-0.41955769446996477	-0.6366274749562847	-0.62202609087128	-1.2186764741608596	-1.0768396599817558	-0.24907635572397427
CGACTATGCGT	-0.7672641269717699	0.4693430577124962	1.152547794486943	0.46282114867202995	0.43237928386794966	0.2060694663900695	1.0545058481755274	0.5745227124335835	-0.29932489211314967	-0.07544637303909828	-0.44762090141558525	0.4584256468406744
CGACTATGCTA		-2.080668022369804	-2.4494270379325296	-3.2313833535579914	-0.09528220911371886	-1.0785310236600936	-1.6350308249757795	-0.4119368324494987	-0.604700058968591	-0.5722874685349406	-0.4334545482467747
CGACTATGGAC	-2.6080708951542784	-0.8570300445889547	-2.1230963791823934	-0.3291855184430474	-3.251470723367992	0.6124175514504556	-1.6055695868697055	0.6994517342736136	-0.9940464566875046		0.4405033652775403	-0.19668202645948343
CGACTATGGCT	0.4059426016491254	0.9862128976294492	0.9210882084720428	0.4137187123570833	0.4551994193090881	-0.04451637604401824	0.49523825292441565	0.6007227758628079	0.7967912214375192	0.685648218892767	0.9573543917767174	0.47448697130274264
CGACTATGGGG	-1.6620549567761183	-1.3552661762738996	-1.320455571390804	-1.1054132521771578	-0.8759982470180413	-2.8163035425497687	-2.254825634055382	-1.143718120738474	-0.5562538438795946	-1.4766322432473575	-2.2565850309411752	-0.6796040566577558
CGACTATGGTT	3.149149176247422	3.271835295995365	0.44998302838016674	1.6224969520778922		0.0071821021568924115	1.0820350883970926		1.1462661138990071	1.3185142734991706	3.1200858962192783
CGACTATTCGA	1.173855204211277	1.936491410435603	1.144359967225993	-0.1965390396808057	-0.13302039247558836	0.2928522022665365	0.7894695441431816	-1.1247075673740479	0.7917648216291783	0.712409069649954	0.9973696575359621	0.4571650787061012
CGACTGAACAT	3.1309089576513904	4.2321529775675915	3.631526632977937	2.470926602353956	3.224088204888918	2.37062101813604	3.076476367782881	3.0670610872031574	3.26951171242484	3.4716961822826042	3.8724510359123374	3.260923327795606
CGACTGAACGT	1.072737687312245	2.830092105168646		2.968818253897647	2.0315398063239423	1.8038543373456275	1.9243695622013606	1.6347693285500788		-0.15896552925130344	-0.287725169060498	-0.627155853143634
CGACTGCATAC		-2.3788130614027376				-2.7559192061787594	-0.35428049143004586	1.0003114021529778	-1.3799743993297493		0.8562969869075735	-2.7524156989926127
CGACTGCATAG	-2.2504329627702258	-1.4008529240214649	-1.5732955633285461	-4.067569446233462	-1.1151814166363798	-1.6339504103152287	-0.9910822031551866	-1.5732955633285461	-1.5988035558052116	-1.1110032043066782	-1.3269815254578605	-2.1719434728233167
CGACTGCATAT
CGACTGCATCC		-2.0066740596928034	-2.5027955219222044	-1.6125055036660534	-1.3752120395466034	-1.9432002384350457	-1.9808538090356154	-0.8924016260775257	-1.5947537881662968	-2.7378680991818922	-1.4239596755787047	-1.9084239181237843
CGACTGCGAAC	-1.2947578770385795	-1.5950029220046316			-2.0384231839680385	-3.3763128718838478	-1.0845559673680607			-3.246369783723612	-1.1746327836329482
CGACTGCGAAT	0.2835000587873507		-0.7838272614052757	-0.8917506449907883	-0.4875868880320721	0.1083062850135323		-3.315066403339065	1.6438907670393113		-1.3735608220966284
CGACTGCGACT	2.1392720576815814	2.8588626915019493	1.8618095558477759	1.9841956909322802	1.9699142358024115	1.827448194704363	1.6723452997404766	1.8334627747172096	1.7200896474926732	2.105246074706993	1.4131568089645306	1.8289799124173765
CGACTGCGATA	2.138513571921776	2.1286704230755293	1.7468697465353904	1.524437121846325	1.8612692675510207	1.4034677701466265	1.3159547639506577	1.6176273334946918	1.3657438726501308	1.6636780027572848	2.051116647142169	1.1949425604252513
CGACTGCGATC	-0.9371836719684977	-1.2243768972346196	-0.914820355124812	-1.0086260400499507	-0.9954694578641927	-1.0744815085522725	-0.6419169485067372	-1.4069105980694923	-0.3917526072635144	-2.4323740044474005	-1.905516250494277	-0.9660544060874154
CGACTGCGCGG	-0.22687223564199255	0.5563227556432456	0.6719869968229295	0.27409883452088585	0.6062400162449325	0.28022132901747665	-0.04491028920459885	0.663697318998624	0.37834725765183136	0.24252300404022767	-0.3570138132524645	0.9219261761059828
CGACTGCGTAG	-0.5389459039330483	1.2093791682068271	0.3094508277415962	0.49069307098103304	-0.06307976387170977	-0.10059820641608878		1.2133902880838103	0.42630614738667405	0.957822733505519	0.8952773668715577	-0.5369980854386619
CGACTGCGTGA	-1.7469665393869385	-0.9988413491227308	-1.1599514718706132	-0.774627438352835	-1.840885646370002	-3.1454698707464934	-1.9028483632232671	-2.923611442849893	0.5597767697773571	-0.24695801602451936	-3.821532677752048	-3.4786924989141403
CGACTGCGTGC
CGACTGGCGCT	1.7154447145398508	2.4397495693576006	2.60059002044397	1.7775420736967813	2.0235729816522134	2.065563892286602	2.428792159201882	2.5060823456976333	2.3589070115823	1.522166044144206	2.2911114266474883	2.2041402805401615
CGACTGGGCAC	1.6688634318526159	0.3131022175047949	-2.39669588722082	0.4344701916832925	-2.282213806231689	0.9702266990527733	1.0494340622419096	-0.21258598345147625	0.5479173896328949	-0.1434332318253794	0.24725929780252898	1.13501583882162
CGACTGGGGTT	-4.120454515297975	-0.2305975665930536	-1.116315113423165	0.07291172391227163	-0.6452457032415838	-0.13583839893033456	-0.3760467052224136	-0.10209477234534635	-0.5804206813374342	0.1481070167131699	-0.6501255953263961	-0.48882348695428596
CGACTGGTAGA	3.8169504398186493	4.208388244888824	3.5986743856540264	3.368408811900769	3.7207680340281044	3.9092326188865454	3.636220899760447	4.207074868755307	3.7585830536516864	3.768755129491514	4.068170201209144	3.8549735505204312
CGACTGGTAGC	0.06773302807785882	-0.12678551793754403	-0.08332023024338465	-0.2852829797669816	-0.4203238731057825	-0.2619750382967044	0.01684810896747983	-0.4159063318229224	-0.3344865217713302	-0.41507423201964366	-0.18034377397652349	-1.0312934843881565
CGACTGGTCAT	1.7426438375259992	2.1202543741167816	1.8257944314376486	1.0529880975014099	1.131101148723061	2.009680704882133	1.5068015915486008	2.0387715756721696	1.4131568089645306	1.1427409484745115	1.7321093615542518	1.8692536837893732
CGACTGGTCGA	-0.9417189726344755	0.7304452770480746	-0.2746628441060435	-1.0155606582032526	-0.894329904035906	0.1436419059383319	-0.6003645404496218	1.366642145612813	-0.5899596970692369	-0.7136428665808086	-0.80353423626758	0.10105826105722848
CGACTGGTCGT	-0.13433197431300065	-0.6457998781372197	0.18184493854547337	-0.8939773983123643	-0.47825197896542343	-1.0220175672338365	0.10129553377439614	-0.7275678030214078	-1.3589207717931349	-0.223240952835859	-0.6398764842188768	-0.012251345294412241
CGACTGGTTAA	-0.09183942123137658	0.5060808952969378	0.3652768053587128	-0.33913962350485044	-0.34029206140069146	-0.4295845155422417	-0.1335684660529328	1.2928747366723436	1.0549283925201594	0.5186977131990841	0.6652835152703451	0.07197755569359493
CGACTGGTTAG	1.4574132005437646	2.340136285907967	1.9474807215717902	2.1614704395544764	1.9794859192204448	2.0113935027877523	2.039494168040692	2.419364461747049	1.219971860679425	2.2529024245036324	1.934425859074777	1.5688725264680645
CGACTGGTTCC	4.26563256100404	3.94913107058704	3.825962541389417	3.697649242854593	4.14840302305827	4.280397703005445	3.7363616600587117	4.267295127529917	4.342448431257448	4.143112418120972	4.181393761047964	4.595790500235098
CGACTGGTTGA	-0.9817545438674018	-1.6553675187488348	-2.5182622512694937	-1.6811774971285462	-3.2255245145921605	-1.6659650192843891	-0.9282939596849077	-0.8058045787069581	-1.7976432718327011	-2.091612099501756	-2.2564037745305514	-1.4653598054320867
CGACTGGTTGG	2.325269335246537	2.7937333845620933	2.0434630141332866	1.90342075274624	2.4172895944581145	2.1547624831323255	2.7935376495357893	2.757912069514767	2.280318365259254	2.4034791097956556	2.4309288793818706	2.6799095205049817
CGACTTAACCG
CGACTTAACGA
CGACTTAACGC
CGACTTAACTT		-2.3397115702814797	0.07926085114627957		-2.6576787632647303	-0.22177309174330895	-1.3082924189135385			-1.0053210386401015
CGACTTAAGTT	1.2133902880838103	2.0743066008334208	1.4565711352537452	1.3943110964760705	1.1087781481929853	1.8541521523439595	1.370009054573455	1.3665937507318462	1.4865129881804668	1.8928912960106024	1.325333283123591	2.2533725204971904
CGACTTAATCC	1.5364581523522318	1.6609899682134717	1.2182693981175141	1.2411512455753675	1.5542165808025483	2.1981250668236307	1.6823021371297875	1.4537479818223533	1.2730133412783295	1.9502334412473996	1.8751631498854662	1.9203220504969207
CGACTTAATTC	-1.324718679833425	-1.5826244707320445	-0.6292461224911822	0.08285023248265434	-0.34167311243893855	0.749567075665298	-0.5330910060436252	-0.7495189557505718	-2.5571359031839935	-0.7610362441916312	0.02058727557477341	-1.1743140825024545
CGACTTACACG	1.0184433811415072	-0.8908092702286172	-2.019691029079197	-0.3728384050009359	-0.1137241843261047	-0.9513963612819044	-0.4638723353017526	-2.2836263955853267	0.8677898479511597	-0.09848434851450065	0.9026137258996453
CGACTTACCGT
CGACTTACGAG	-1.011077047881086	-2.52848721030097	0.3262789642315119		0.34284519024527693	-0.9348607894484853	-2.112554154170121	-2.2651744739321455	-2.124231370569967	-1.6712308127930384		-0.587837369370834
CGACTTACGCT	-0.48062480964981585	-0.6179459568645704	0.05575133286186892	-0.6566892994776596	-1.138917851837163	-0.9564238406487683	-1.0600644713600123	-1.395567903163444	-0.23335251687930655	-0.3811297095908552	-0.6632545046505497	-0.42132296469711644
CGACTTACGGA
CGACTTACGGG	-0.7601127825395974	-1.5186334922838844	-0.35804843393495966	-1.2516053452833356	-1.267849809773362	-0.8797953764585263	-1.4592609436947577	-2.0248937373685565	-0.9011009512015149	-1.1089755747373768	-1.801704389460389	-0.1473396653903352
CGACTTACGTA	3.805958207912141	3.383373852226543	2.385042550702926	3.335583112815671	2.830456369278697	1.4622593759423805	2.180041183430624	1.2426015041263592	2.8993606775974485	2.610864093625224	3.337877789063953	2.188690225007446
CGACTTACGTC	2.8774186189711592	3.064431893129362	3.1197474653058763	2.6847733613137996	2.899435235800361	2.622384182488019	2.8786432128050166	3.0941934682417056	2.9596754036384176	1.961420813022996	3.168697613927774	2.0277526738320084
CGACTTACTCG		-1.4617287585552357	-0.4795732201105705	-2.367585730095493	-0.4390378716742269	-1.2221783696351756	-0.6131550830326742	-1.9231395812045813	-2.116571932992594	-2.2004953573006802		-3.759443547423544
CGACTTAGACA	2.4577176765332402	2.650624229410188	2.326796242184195	1.9991266469955722	2.4889432410064662	2.2722774310864193	2.537645561907592	2.810311564650496	2.595481368334647	2.6595905349541753	2.4175681452761713	2.344598440132053
CGACTTAGACG	-2.2542733522687657	-0.7392222337835022	-0.435066648889386	-1.496068024139862	0.4149638400182909	-0.6472521656494241	-0.714583711575158	-1.929765775651237	-0.32703037243479655	-1.3265057570806207	0.4488929236411714	-0.5433016706861353
CGACTTAGATC	-0.12370042205809643	-1.2751820833611465		-0.7601437479200683	-0.6356874683037527	0.15046550100323958	-1.1257945799388407	-2.961736742666769	0.39142396180364813	-2.8332530552203026	-1.5813738773827994	-0.587837369370834
CGACTTAGATG	-0.1613911436403289					0.26129467185811284
CGACTTAGCCT	0.8755350927090136	-1.688371255583555	-0.8910942087396977	-1.472383164479414	0.8530536406902917		0.5096216509235538	-0.051680336098210766			1.0239893526386792	-1.9472246480992494
CGACTTAGCGA
CGACTTAGCGC	2.4495104748150616	2.7225541738074894	2.7426308383464466	2.2910585387297675	2.310072734183898	2.3923973210029748	2.3891543173606933	2.864527124402658	1.9140356993588188	2.3086497195893574	2.664616625183664	2.649366134327669
CGACTTAGCGG	-0.42865520131035	-0.016199302025603157	-0.600222592631448	-1.9221636339690507	-1.6681504274258743	-2.112554154170121	-1.736907111726534	-1.6362541975889207	-0.9788788949337534	-1.461325052330568	-1.307723040736682	-1.9870954542158914
CGACTTAGGGG	0.8004537012966902	0.5769149107936831	0.48252481608171927	0.17810412335742734	0.7101702685174422	0.8693755618994969	-1.4877912037959107	-0.3433748499416067	-0.2273519796346278	0.3968033182830523	1.0492157994815265	0.37804966433323345
CGACTTAGGTA	0.3787950024963113	1.0219319234849078	0.4776792584822025	0.5456290190753766	-0.06099049445448124	0.6784893937937078	0.5324709984813522	0.9453153445454611	-0.045872145342203886	0.9284443881496857	0.6085373749843049	0.7019116391632862
CGACTTAGTGC	3.0392872846753156	3.2401764339810994	1.9925878838185824	2.8085318028802266	2.273855958694868	2.711395672982245	2.349197628754826	2.7786309698896225	1.710961077163052	3.2339271468359283	2.505953986589924	2.8164464425352906
CGACTTATACT	-1.3263304105181284	-0.921049058521541	-1.2496511075318486	-2.056274951845712	-2.8970758154504015	-2.333095179249446	-2.0957131211957822	-1.6346057097161941	-1.9743099696961126	-2.1324874316247815	-1.9579722730818185	-2.2757160525504343
CGACTTATAGG		-1.6103960232871628							-1.571797256018758
CGACTTATCCG	-0.1033136598214852	0.4459024178396959	-0.555099694025959	-0.05295924241402903	-0.3393869140733172	0.35276186321493314	0.27062456976147553	-0.5251165621252966	0.6329290900783859	-0.48281394548399525	-0.31289386916283507	0.20543239584799178
CGACTTATCGA	0.17055339919706505	0.2584407689795974	-0.6124474111905495	-2.170906923548944	-0.6228753981038567	0.4151562938381299	0.38294135180503436	0.6218937633172559	-0.19074863882328463	-0.9164910560880002	-0.5723872868334058	-0.467712770009684
CGACTTATCGG	0.5934471480797608	1.1535272181133578	0.7058219084185358	1.8207509994506144		-0.5744905697428958	-0.1929665129551507	0.14328575975777827	-0.6934642779420018	0.7173920484381928	-1.4146402967381417	0.17974814217864918
CGACTTATGGC	-2.269391783786945	-1.2940621100911318	-1.8492080733214238	-0.8853472476509737	-2.0921538536559114	-1.7646144120966516	-0.8511437310764637	-1.8080988546261063	-0.5477900267061625	-2.112329002054912	-1.8839097494802912	-2.006495060881034
CGACTTATGGT	0.13406920656777607	0.05775046698930253	-0.4202637186841869	0.099661873450325	0.30142263016978926	0.27137834153049817	0.08216596006822323	0.5348106427667766	0.3011167140632515	0.010870923934980977	-0.02507894096486844	0.6612070208675471
CGACTTATTAA	2.3966170170450396	1.0116870103599302	1.658808432811692	1.7428521622960267	2.5179380375898277	2.2509972979818857	1.1794455745697678	2.332686513673965	1.3174828929086209	1.0508499934674715	2.19587458616815	1.0648649549162892
CGACTTATTCC	2.786828852404182	3.4100618414380572	3.095175381550107	3.0374261663386526	3.293858872499389	3.0557602881415833	3.224088204888918	3.0275052295295826	3.0377651961529204	3.1230764462323464	3.2937775330944024	2.9488731126203542
CGACTTCGAAC	1.5338329964308042	1.0655212124756852	1.3831425299798499	0.9315477912341351	1.2069967488277271	1.2147916912135919	1.2401610403275451	1.7177160485979082	1.2689322702593733	1.5527569448042333	1.2941848808825416	1.522525192244957
CGACTTCGACG
CGACTTCGACT	-0.8683703267241271	-1.48041662205014	-0.263177478545675	-0.9097364285877751	-0.6299565025122086	-1.0893546755834136	0.1632350885961118	-0.7127122650628971	-1.0502758649654806	-0.9461711196433938	-1.0546760457278772	-2.122971238307277
CGACTTCGAGC	-0.4222426538496605	-0.8546108252395546	0.8472841407786138	-0.20048900325718963	1.9973445782327766	0.7053890588682633	-1.832466344925126	-2.3380988653130665		-1.131083158689806	0.9379902715186875	0.5240464275571205
CGACTTCGATT
CGACTTCGCAC	4.247427331430911	4.786407788649042	4.126144738533198	3.8516939031314954	4.162148547323329	4.434686427549217	3.963734752384556	4.284983981968884	4.3034531675934184	4.330718497409619	4.286987807680184	4.763441030420677
CGACTTCGCCA	4.030336490669168	4.492124404665939	3.8280306468490846	3.68363806334413	3.7624830422258153	4.0666710707559215	3.9110830645278565	4.517404410492238	4.235843357292584	4.123741175148131	4.165198225821876	4.4354897638269835
CGACTTCGCCT	2.813267532542572	2.8950887758826265	0.7080486703472704	2.5005022040536855	0.2615178634491054	2.0619544383791184	2.138775821216425	1.6681224068499612	-0.1739429409589602	2.0463323462147343	2.1140942467989134	2.5571978418920955
CGACTTCGCGG	3.9028400573769475	4.194594084707095	3.6765222277707363	3.3890642307693035	3.166167021345512	3.294681762173187	2.712677934943143	3.61006432006605	3.7366068156501826	3.50326090007505	3.4435237231647537	3.3529021560016203
CGACTTCGCTA
CGACTTCGCTC	-1.822842589356478	-0.5240573201117275	-2.004383628807163	0.48712811878826656	-1.913650961048523	-0.9438717947815194	-2.3231385068496566		-1.6490085778652952		-1.4173368967926938
CGACTTCGCTG	-0.36492382935675743	1.2341678442960353	-0.769725491951566	-0.6889646313253578	-0.9916050201172649	0.035215762435994925	-0.3450764586153919	-1.2999925045174154	0.6861379830846728	-0.0753887932980369	-0.20832114171016228	-1.1109472289004467
CGACTTCGTAC	1.0057085643793382	1.3163896367226018	1.3147897606366195	0.20130465456808763	0.7080967705265445	0.4504023965991248	0.09364773585797868	0.21194484357276164	0.22218648607659297	-0.38934267148835167	0.8596526534876449	0.6950830355988612
CGACTTCGTCA	1.5141128378185276	1.3016271254146348	2.6752845510668615	1.5354674256287542	2.5422120241824953	1.9496044702653714	2.419364461747049	2.3310450756392798	0.9998599639357301	0.983334574990597	2.121673745328289	2.069907694294466
CGACTTCGTGA	-0.8073873326126945	-0.28027070471444976	-1.5499219016634926	-0.4018292012248919		-3.13035448438262	-0.4044538613213107	-1.8450212414452822	-0.536148348771458	-0.18973186084400695	-0.6625981541238738	-2.0224412992578262
CGACTTCGTGT	0.3462146924851152	-0.07239506242119857	0.4535170022006059	-0.32703037243479655	0.2367250793890174	-0.747817074792596	0.19455365879830844	-0.28417814757681353	0.2578824828205439	0.09453112646746831	-0.6508219598919817	-0.20567919691913383
CGACTTCTAAA	0.6464887317285181	0.26779319094110515	0.35427029843417235	-0.1061901372764799	0.1981944843217819	0.7087374049415449	-0.31922881905076755	1.893422016883404	1.4490633908862043	0.7739494255438712	0.6101638225037948	0.061888991567205266
CGACTTCTACG	0.4149638400182909	0.9404626089859072	1.3598574895128739	0.42807747902638926	0.8967288449750669	0.5491699742196362	0.43471279558655224	-0.09391313225572184	1.1879995277686841	-0.09125821339367612	0.607617727944072	0.3103753224727955
CGACTTCTGTC	2.062791618060348	2.174331102785201	1.7525504791245698	1.5620216479661575	1.6267294728812793	1.4455045316266413	2.14829050756923	1.6017469275863947	1.8678378146367256	1.116199203072173	1.8841680998291361	2.4037359094819006
CGACTTCTGTG		-1.9255002904191807	-0.20586833024826726	-1.0291819066579		0.6622376398895004	-3.142090767818542	-0.6965179713678461	-2.6572044733653275	-0.5676776573415818	-1.6841324015925085	-0.394733826233533
CGACTTCTTGG
CGACTTGCATC	1.2920061031015975	1.7833182523718059	1.8461314466352097	1.90745437980722	0.7976382800612231	1.5217518879534948	1.7990824019368838	1.5010670446193861	2.158088395681084	1.4288947876326967	2.1992949280063008	0.696507302736483
CGACTTGCATG
CGACTTGCGAT
CGAGAAAAACT	-0.7699045500663154	-1.1938898986693833	-1.262380266881241	-1.7957149746096188	-1.528202592010495	-1.5634825498714695	-1.5876102768527665	-2.249710910345939	-0.8776078731122493	-1.455432326658123	-1.1764708287841341	-1.2834213643171848
CGAGAAAACGT	-2.4965370393821553	-1.9670484050933992	-1.5306373785541323	-0.06301347008512681	-1.8222642488131415	-2.6011317657528017	-1.3076202172107179	-0.4083046186758361	-0.8127747609514849	-3.7644857632578446	-2.0322044962484136	-1.30771297931092
CGAGAAAACTA	-1.8306081607820903	-1.5747785881598055	-3.6206383407692635	-0.25325361239174066	-1.7322272255168596	-1.278052989701217		-2.2088553618589577	0.1708146703393849	-2.236035453643595	-0.8610845240763495	-2.1616724511651992
CGAGAAAACTC	-1.7596962540830507	-1.1615551108034377	-1.4771797183480981	-1.5025706016282265	-2.058040004979189	-1.8836325794924162	-2.727338941917264	-1.351775104573293	-1.8435080105538457	-1.879191698982418	-2.3219546269276425	-2.5929729346918244
CGAGAAAACTT	-2.9090026893172927	-1.837534129755399	-1.8684776237817313	-1.3418620398624672	-1.3712359579099527	-1.4848066215530462	-1.2027071390869402	-2.141918591040485	-0.9317348066213159	-1.734314262298729	-1.8655969995580552	-1.5470784240491546
CGAGAAAATAT	1.469419394093953	1.9236135010187763	1.73192707591135	1.2103396383658025	1.94506669630685	2.039494168040692	1.9298347164935563	2.764082105255209	2.0503078944647144	2.5429573341350973	2.1301937122807146	2.318033495558819
CGAGAAACAAT	-2.5276856082118386	-1.1568744721293285	-1.565663461344266	-1.331940926956918	-2.49276002761311	-2.326627342131133	-2.677427843801528	-1.8187571741119635	-2.8696849507280713	-1.7570328325365148	-1.213735160169519	-3.0516830061732416
CGAGAAACGTA	0.45934351720221606	0.33866220248935236	1.0903735964658725	0.6651630216602279	-0.3644852595159171	1.2382414513718933	0.3469684893477456	-0.38505738319997035	-0.12079615961357891	0.9133090592585308	0.5360647470867622	-2.503233118166425
CGAGAAACTAG	-1.009611099966784	-0.07118838874514472	0.1984866167902343	0.31041102010985977	0.11763817510053244	-0.09542699877320582	0.2927381471154747	1.024384752091611	0.5875595313068788	0.20360144141450243	0.4892652269743886	0.7065790440210055
CGAGAAACTTA	0.23297737368587876	-0.4721350505518484	0.4424679120798234	0.5854413098871161	0.34946818321036904	0.0629574659827903	-0.09793756905786134	0.26039459932742776	0.7907249169975406	1.3124499986273144	0.39972630803072645	0.6329767698489138
CGAGAAAGATA
CGAGAAAGTAC	-0.9291373430778876	0.7056934774995648	0.33982493885682913	0.8008621065724807	0.30503748263568436	1.0638348907028783	0.9823017213051811	0.9213666932241354	0.35797197357854404	1.0036618704740417	1.1428327581711162	0.909472211111043
CGAGAAAGTCA	2.437298385706303	2.4784876336664285		-0.13056984268355634	1.876411207665979	1.843889969760454	3.0481070408704682		2.588922920544299	2.6063941315875305	0.9492382410023779	4.021846050464313
CGAGAAAGTCC	0.6182724855783366	0.9740173682429032	1.0063577154941477	0.14106230291340524	-0.22906873371028377	0.3493582110211952	0.0796867223489426	0.45998531804535725	0.463547800656322	0.7331244005583688	-0.8814615288211879	-0.18024043821890615
CGAGAAAGTCG	-1.8520908477482345	-2.5932849949901793	-1.218387671175783	-1.896055698536604	-1.6457957676429658	-1.4056900636252558	-1.1940378950004458	-1.162184437301523	-1.1371550558369716	-1.3749057621332177	-2.157233264873382	-1.4213112341693297
CGAGAAAGTGG	-0.31651461499721384	0.6719869968229295	0.5391977707631679	0.032733513735186404	0.6557986920070189	1.176975023211906	0.3884887679567628	1.550768905533532	1.3089404961504014	0.5756153115016541	1.0812183247060756	1.036576892214952
CGAGAAAGTGT	2.0330803489359277	2.57556102753082	2.2551120284383255	1.967100153869404	2.4011336585850676	2.616964923013989	2.533480502049566	2.5386497035568074	2.595729965333511	2.6448899703986446	2.5997401458036626	2.533614344714222
CGAGAAAGTTA	-0.7661339849627469	-0.9094169176133002	0.11102169058354293	-1.2170422212372298	-0.8504523180030906	-1.5295555035108757	-0.6450708703960466	-0.18351623236484768	-0.46703204292294725	0.38926197852411576	-0.3334074420127305	-0.4685899636741471
CGAGAAAGTTC	-0.32365434865212245	-0.27523915383787984	0.011256547788769741	-0.20180869602805654	0.015540569778886756	0.5051280109076117	-0.8136625679683931	0.40992365191759145	0.30181694785531527	-0.40727309506522524	0.07274918181299338	0.737858633666002
CGAGAAAGTTG	1.1834479678875691	1.989536206402316	2.177300226151464	1.5137968199545206	1.8463024138710713	2.032202888830596	1.250080019568929	1.6067186814647352	1.8006623401942259	1.3937269292468197	2.078787653398163	1.4906934681045216
CGAGAAATAAA	0.14481922919811877	-0.14284926475466736	0.5947346243157255	0.12437052469936362	-0.8230198803308365	-0.10059820641608878	1.0923562589182887	-0.7288131759994237	1.0901717236920798	-0.5681017800195701	0.35666131371802684	0.13920119366058972
CGAGAAATAAG	0.11373391833406289	0.15979578957925364	-1.2053410821660682	-1.6228578957576054	-1.0029700056938684	0.7263945037295909	-0.1398729252580218	0.7936874581578176	-0.34419993016900197	1.0459147990135609	0.33093245528439413	0.7634134185156297
CGAGAAATACA	-0.6128084362920162	-1.6817567587944602	-1.3950249680079378	-0.4237996327066398	-0.2638830185423104	-1.180990868198223	-0.5514655763138302	-1.570627256531421	-1.2508040681834725	-1.5911751084554815
CGAGAAATCAT	1.6367793028576643	1.4843695188577737	1.2930513623671065	0.8749339562905453	1.230251747075848	1.465129276343843	1.5006745854000136	1.527536847126053	1.2019029858805534	1.3768882960084656	1.314229548206954	1.4036085604863382
CGAGAAATCGA	-0.16241050053290298	-0.24764008762979958	-0.5346947317137049	0.8606052167232662	0.3758505945200634	0.24616500442011735	-0.0035711357005921798	-1.7259095819901225	0.06311827258316095	0.2063405015814599	-0.015263284636171956	-1.1510175627584713
CGAGAAATGCG	-0.8007289627929871	-1.3383166924031895	-0.6818769388295314	-2.106157926697852	-1.188229709053633	-1.5385850084367598	-1.9262130676246703	-0.8824973015214956	-1.19747437270274	-1.9123755502983482	-1.723806751004611	-1.6958830817287869
CGAGAATAAAT	-0.9689693619127748	0.577239057546202	-1.2930914445539505	-0.0025379398877379464	-0.6546739937919527	-0.1407558203134053	-0.6771269456362642	-3.459191094594338	1.2096189954753345	-0.8906669868628038	-0.5408362511839304	-1.9225370046610744
CGAGAATAACC	-1.2881942826863364	-2.8779877141990053	-3.3990750430873184	-3.830763181652934	-0.4457528843142458	-0.3675893125240415	-2.200296095633169	-3.062508250050717	-0.9584186543798504	-1.830021197811259	-3.103175760102168	-1.4681916638576578
CGAGAATAAGA	-1.3892045337377041	-0.5963326646538597	0.01508904217288611	-0.6517900030056235	-0.6757509983724012	-0.5541783598960692	-0.7065477751612758	-1.4743015155551484	-0.04291256770746121	-0.5844260866781674	-0.555099694025959	-0.152325638540857
CGAGAATCAAC	0.9063808769644915	1.3032935197397029	1.0778847658146071	0.8399558495700776	1.2739262700418217	0.9844508465059872	2.580156718876786	2.242393222809243	0.9800092214189097	1.8695208079781096	1.2690127456646365	0.4253242169511004
CGAGAATCACC	-1.1507912214374483	-0.9284743395723066	-0.7059766102549982	-2.9438601400688458	-3.086455352482487	-1.100142426297275	-1.0203581779848931	-1.0325468715170851	0.39888979071976155	-0.47394967804064353	-2.3202720850410197	-0.8270708696259993
CGAGAATCACG	2.728977771726855	3.1521780080131285	3.1030136728725655	2.6652555546183443	2.62086514088559	2.7166531136009753	2.549723924723561	2.5839382005117946	2.3939379776903444	3.1350493789152067	2.828504963299484	2.657285317760393
CGAGAATCATA	-0.9507958066567485	-0.9640377773102378	-1.947056285894701	0.3374270494996338	-0.825283109831076	-1.3995796158044136	0.072608550644036	-0.5676776573415818	-1.8212161120959862	-1.5570536640970571	-0.9165821972234601	-0.9768027382419677
CGAGAATCATG	1.4372325251226996	1.5303560344783402	0.8634606616466088	1.2075197013818542	0.30470188971939577	0.613431900929229	0.8636750082721713	0.9260621140926828	0.7082252113272554	0.7399022967292765	1.3605672966256461	1.0975024437667804
CGAGAATCGAG	2.08169357260651	2.76901974189432	2.101089551106766	2.35662534379261	2.8185932427868714	0.14963441791746962	1.6489440540658447	0.9913448391833901	2.5016541780872665	3.231334032344243	2.990115583260048	2.4333956571004096
CGAGAATCGAT	1.889384846158962	2.683747285256967	2.1785629203732877	1.6815159063866412	1.7388937424700261	2.040849067563697	2.330830315531777	2.6989187432029382	1.8099162676898064	1.7100841346290043	2.408343273028254	2.0592037726816943
CGAGAATCGCT	0.9357747714644177	0.8616250453146116				2.8094235602058597			3.5464236722728675
CGAGAATCGGG	1.6449957078331197	1.8079266777033502	1.286022500277001	1.2909487556942736	1.1739754271465916	1.2715221715023082	1.029391361869684	1.3788482581898622	1.1400195268572986	1.4823242434503292	1.4040027987919335	1.1585613655720877
CGAGAATCGGT	0.9176771754473427	1.7107660868172105	1.348297157740423	0.21582756568998943	0.6460134404828782	-2.086222437535263	-1.9979388214976144	1.1458702935419136	-1.7303037534422945	1.5782323682711727	1.6616293177937456	2.3518038945106197
CGAGAATCGTT	-0.4984548283403807	-1.168199942613618	-0.3903237361833764	-1.5101601272501908	-1.5857628459705604	-1.592824913355652	-0.9931102686188469	-2.459179901559301	-2.1514963249936088	-0.7761844295378024	-1.7075713046167296	-1.2180748362050695
CGAGAATCTTG	1.3503379587693651	2.3269920816262726	1.7828897757378723	2.1058965095158073	2.1854244142696646	2.1515779142773908	2.6596580084705415	1.5999691708251467	2.6009005088437185	2.380949937543251	2.5741357999492487	2.182915194672925
CGAGAATGCGA	-0.8723051199232216	-0.76755148744318	-1.3324145977002733	-0.21267766424979362	-2.281371544237646	-2.0541653784222524	-0.7819039147594774	-1.1568493084236766	-1.5191302859110072	-1.100713157236054	-2.164079663730048	-2.0891208750423407
CGAGAATGCGT	3.761573707268338	4.209455631512221	3.4380825635716827	3.330516613623255	3.6539931266576215	3.2479827289493257	3.1669421638096673	3.2341750378715424	3.0728959551658286	3.225058833533328	3.1697038266139743	3.6668175132858294
CGAGAATGGGA	-0.31888657591940645	0.14209278779096937	-0.7039502940856895	-2.4623180838970007	-1.4278550334964597	-0.6648935667942129	-1.9073721891967532	-0.3946784925425897	-0.18393854265063406	-0.3467794559785782	-0.7461121882948136	-1.811015487256329
CGAGACCGAAT	0.5482785641491504	0.5220175188140965	0.9393036729807661	1.3868307747429338	0.34163271424081093	0.39559767576542965	0.8313580204015728	0.9298211002798643	0.6860190486619507	1.111313469963765	0.15923725253949483	1.015224452803733
CGAGACCGACT	1.4427175486642467	1.4973493450838908	1.4843695188577737	0.7978412962711395	0.8735705144293943	0.8525860514809694	0.2783023030094424	-0.05400995797989081	1.1086817821599393	0.9193865494014807	1.294731807981935	1.0409603964805465
CGAGACCGGAT	3.743568216022035	4.02381327010168	3.6436914258977833	3.550630570504963	3.654266951177563	3.8646380190327787	3.7735512961428213	4.096076890768107	4.039172782557796	3.5906941979240927	4.045641686712787	4.210896359559769
CGAGACCGGTT	-0.4543511208060482	-1.3126613148627584	-0.6735931336836395	0.8293707055472446	-0.6718285611536062	-0.9014409285700832	-0.37544726050993954	-1.1724875265000858	-0.15886370922543366	0.40297332470356345	0.13275175079974724	-1.3850077933117657
CGAGACCGTAG
CGAGACCGTTC	-1.8466162129462	-1.4544623035149942	-0.6051480911225348	-0.876675256798292	-2.029906219690831	-1.912866010224084	-1.0184789583036526	-3.293653861147854	-0.3674058935191277	-1.0191035554790318	-0.8695167841168973	-0.6943223468823998
CGAGACCTAGG	2.1740013965600884	2.1991259053457632	2.424960027692348	1.9941886846877723	2.084834974511237	2.029481701523199	0.9564794728424951	1.0147494571134132	2.1961245812945194	1.6949157210647652	1.9019138321607965	1.7696215225407481
CGAGACCTCAT	0.4493161639382585	-0.41570885318475725	-0.621073980554991	-0.07499307237495721	0.11927814609592403	-0.34523401258714764	-0.08498051932440549	0.1872841142427387	0.31545866040938847	-0.2078856320738939	-0.06464883177651487	0.1524912672313494
CGAGACCTCGA	2.102184590041503	2.5814041317108907	2.039899365001482	1.8759453957743741	1.7435638887370661	1.564744225123496	1.9512242220300975	2.3072420665311983	1.5771484557930053	1.9767018586097092	1.7568589751592467	1.9103923459901184
CGAGACCTCTC	0.20543239584799178	0.4718119194933043	-0.4273682621404746	-0.5860831844769531	-0.39626736778816357	0.3099836557747399	-0.556480361204445	-0.17275512439282403	-0.09556591967399562	-0.1680169514840929	0.20804485114653345	-0.00975040309072713
CGAGACCTGAC	2.0479639638253047	1.9762733409272186	1.554527681770872	0.9129632017398963	0.8234460480613878	1.3838271258484793	0.6358224048247322	1.7050155893267591	1.125070217666312	0.7712771010384972	1.351879155416573	1.143132509312743
CGAGACCTGAT	0.5693255549469854	1.035145487240989	0.6245415365298368	0.8778744918733321	0.481427459817341	0.8141628407991762	0.01536420976538555	-0.1307681143065145	1.1341569177031754	1.0479046263236786	0.5471518396082659	1.1142052746163533
CGAGACCTGGA	-0.5385195214793	-0.055994277351615385	-1.1274659362081716	-0.7567245259163432	-0.903613143144276	-0.7216674416450677		-2.5695093450006223	-1.81706565296143	-0.3605124203122186	-0.8574821440486436	-0.7531901614622282
CGAGACGAATA	3.1873353060229674	4.3253927724704635	3.178569461542312	3.403363523075553	3.3159965852285107	3.5653954362893963	3.504866815911596	3.9350620052015235	3.8415802762488442	3.8388447683751497	3.978632682711215	3.863304870475488
CGAGACGAATG	-1.9851622863915583	-2.2890381240603324	-1.3534512197469757	-0.3618198665276993	-1.8011148050107162	-3.401566973045163	-0.6245109823583315	-1.0788604501761716	-1.0519581636744142	-3.1615565418050005	-1.1064873038800467	-1.8082693010207185
CGAGACGACAT	-0.48817322482964726	0.102052977125141		-1.8293860492296894	-1.105824877682383	-1.7755164043905083	-2.5001644899933733	-1.3269815254578605	-1.8397280032391965	-1.6235284818333475	-2.941509649642912	-0.16809879722189547
CGAGACGACGT	-3.009245180256359	-1.3891535302566576	-1.3512909832815623	-2.7191213640930196	-0.6425120883491374	-4.098218181091949	-2.887173991684248	-0.8581068527387083	-1.7718704923958564	-1.1769444742014266	-1.2256377582089277	-3.3403300793606214
CGAGACGACTA	4.302393928574562	4.797049887396053	4.168538284658051	3.828367688208241	4.207584341873698	4.3029576363995155	4.054960561327959	4.176478219518945	4.317033197944824	4.437747661894911	4.3442741997787655	4.61489069559057
CGAGACGACTG	0.5814590803257619	1.08874654879558	-0.2942349316201441	-0.9896396702261727	-0.14909337398634753	-1.3725383981957544	0.5612424775793331	0.9787568325548314	-0.07708276169766877	0.8685267280568197	-0.23935654177835164	0.2431034690067948
CGAGACGAGCT	2.9179722132152066	3.2507674495699734	3.138649825142218	2.6639093806875134	2.7955894673798447	2.8984072756620236	2.596404359982731	2.7746088986145705	2.7239259546585135	2.8669639744669624	2.6911375091100544	2.6637547068293776
CGAGACGAGGT	-0.2642627047690386	0.1416984814341861	1.1397369055596458	0.4569475913340935	-0.18924949120383147	0.802753737052717	0.7605619113971035	-0.6238372551026258	-0.031025799828523715	-0.025119295743323593	0.32446287095347576	0.02691776110038106
CGAGACGATAA	0.1911953539795425	-0.7539534668954753	-0.7413055611390815	-0.19087774972207572	-0.35638135970903156	-0.677601093024374	-0.13321993868342466	0.17810412335742734	0.07836644438965877	0.042225740784161636	0.24229902132268685	0.2660628226773916
CGAGACGATAT	3.8020580647138744	4.241345110101572	3.795897464632581	3.580712951196831	3.977170315401094	4.008395690375656	3.8994848169155505	4.1957486322247055	4.047919405553781	4.083066944548833	4.2095401871714095	4.267863191025906
CGAGACGATCG											-0.08416298231241744
CGAGACGATGA	-1.4192749627905041	-0.1281155624224055	-0.0898259120338425	-1.327620405786066	-2.268259158180321	-0.679826771098483	-1.316468460988922	-1.287838698963783	-1.8832996351918438	-2.3341221085673	-0.25774269108527514	-0.6129584104270022
CGAGACGCATT
CGAGACGCCGT
CGAGACGCGGT		-0.6856974066371729	1.4765584513787229	1.915577522662846	1.8945210521334024	0.6340039010453923		-0.7729340532231417	1.2572051914513505	2.0252511499315173	1.4739506158427564	0.9482557121899319
CGAGACGCGTC	3.238132074393367	3.347095613233827	3.0408912992648762	2.841847818228364	2.1030169408278154	3.034735019243301	3.9032748698103332	3.8364402651114884	3.3102772176013087	2.4232463239323447	4.158171243633208	3.251960117264417
CGAGACGCTAG	2.0724669175397534	2.116323670432085	1.6348106979344859	1.2986942905829506	2.572119312365111	1.667875661337348	2.5293894983790577	1.4135075465222116	2.4601242387243167	1.3068899040683706	1.5439004341275648	1.5464105830235084
CGAGACGCTTA	-2.0568472382096443	-0.3761974159642946	-0.7605065082820598	-0.9008469501985581	-0.8140231731572185	-1.0055047364846164	-0.9162351008325462	-0.1385504640417157	-1.5741093236189585	-0.7458090596391197	-0.8065895831209776	-0.5780397278261674
CGAGACGTAAA	2.4641993663201407	2.729557860115228	2.371823426331884	2.314156023097279	2.138313008266166	2.1343370425483594	2.257225794765659	2.1631188115935385	2.105246074706993	2.172831314344576	2.333327492964012	2.3598583597986593
CGAGACGTACC	0.9156334855623766	0.633677275545328	0.9385742526017893	1.7602437404676063	0.118647715364212	1.0667044258802119	1.3671398903650498	0.23546250367765995	0.4259231677443763	1.4050097004314104	0.8785377221771363	1.0143052084826418
CGAGACGTATC	0.45779970164856715	-0.1587917114698328	0.7277174715091047	0.19258107427545265	-0.30371978869098853	0.18994719264314797	0.42630614738667405	0.005073667990570315	-0.7391625514040676	0.3871938454602422	-1.2402558277770634	0.8331697549139254
CGAGACGTCCG	-0.0419236130787786	-0.18271778479199133	-0.9147880415747233		0.17352441339622401	-2.4960109622762	-0.49660996176065436	-1.5505719127896302	-1.243723774373917	-0.9430704509660943	0.7298310229582992	-0.7720291645447831
CGAGACGTCGT	0.9796776211382955	1.0696049434170465	1.5084665722437964	1.1126519015686644	0.8322330477294857	0.9311215207170624	0.4292954021627105	0.25612550734772677	0.9652615270784833	1.0994706620714887	1.3904500369793986	0.9117413566585832
CGAGACGTGAC	1.649100066529502	1.7921318631978949	2.009680704882133	2.0423911915624284	1.3673780781707812	1.420109465936351	1.3409247573392353	1.391919595640994	1.3637932956719154	1.6799063208300178	1.7841712678051758	1.9243695622013606
CGAGACGTGCG
CGAGACGTGGA	2.2849110927745238	2.404131708768574	2.6827896892794976	2.1995419185301857	1.8988279859967159	1.9521529049544963	1.8775052295585553	1.9183484574693557	1.919740652539412	2.1323721101824673	2.3979243465177325	2.3784623122485673
CGAGACGTGGC
CGAGACGTGTT
CGAGACGTTCG	1.9951867167894466	1.9931498327133947	1.9634048347741857	2.3596019718978116	2.239634655601092	1.7594915250939067	1.9240935767343774	1.577477550818422	2.006281220352969	2.2918567013680975	1.9088604553267488	2.206425402680957
CGAGACGTTGG	1.2522525189815144	1.237653662810687	1.4703705122840522	1.350518827565372	1.2111181931786048	1.4800231972974875	1.2794918001738118	1.5827726123756645	1.238730669769648	1.6875222786549136	1.4513688617080136	1.3357571550656944
CGAGACGTTGT	0.9179272817434518	1.7539100068989797	1.9685100147969694	1.6075049775723684	1.4196006989918295	1.1910380735686528	1.7224520973519653	1.6386528625330128	1.608098171858788	1.390753557377141	1.2704841305438077	1.237653662810687
CGAGACGTTTA	2.578564714108747	2.960852933242311	2.6270499280387045	2.584017015332965	2.7916007929865523	2.6288909874451787	2.2213904482297426	2.5837507639703534	2.7541317654395363	2.9799891269389502	2.945237587332018	2.7636412842561993
CGAGATAAAAA	1.244616531819834											-0.6174738690528563
CGAGATAAACA	-0.574760611097377	-0.0314453519218982	-0.5003374294269028	-2.929790864220754	-0.4450536819075362	-2.164079663730048	-2.2091707489725008	-1.486838738414126	-1.0986495518627868	-1.4997486197580887	-3.589023705148542	-0.33925291393506957
CGAGATAACAG
CGAGATAACAT
CGAGATAACCC
CGAGATAAGAG	2.673014993108051	2.9922919285078495	2.288690067006842	1.8933356120401899	2.5878170707921977	2.889253914893395	2.3184797088456564	2.9096957722344676	3.047264515486311	3.0022261055962747	2.8117378146832155	2.837849718719367
CGAGATAAGCC	1.6494297453076756	2.169737678858118	1.7998519266172546	1.5822712104545715	1.7709058637749664	1.9240935767343774	1.1543214170475828	1.7816005286231646	1.999031971174981	1.9505498575226723	1.8268754755056182	1.4626755329876542
CGAGATAAGGA	-0.22409588883195505	-0.7997354771811421	0.16151163476491334	-0.12355821447064512	-0.43456315870189366	-1.4480959524300046	0.7584363116768871	-0.674052387822246	0.4460202107249566	0.4551994193090881	0.0038042394693194224	0.4904028182745992
CGAGATAAGGT		-0.24302985995072576				0.5980700517491814				-0.11905681221719099		-1.6936754126031461
CGAGATAATCA	-0.9240931061811484	-0.7898151178920444	0.04464595119314766	-0.09050301672657911	-0.19804445474595958	0.028371955121995213	0.23567401965870913	0.0013787068820158936	-0.5390860501158438	-0.05371478656488741	0.5065414079744381	-0.08859618667185794
CGAGATACCAA	0.28570614648390463	0.3567070703215405	0.0610398971497621	-2.2209016833017987	-0.9833222315168696	-0.9164910560880002	-0.4056320997739828	-0.38496845263864454	-1.3733750601965857	-0.23220100797519969	-1.3379125758073949	0.1610556653050715
CGAGATACCGT	0.23898826743565227	-0.25102537288269744	0.5090450342570856	0.27949983835378733	0.3906285782653531	-0.17430871078771668	-0.10753141237385666	-0.45331654343138644	1.0462937355073854	0.1026003562786537	0.41629095810771405	0.6652835152703451
CGAGATACTAT
CGAGATACTTA	-0.4240324593344691	-0.4393412515488157	0.06753523806941404	-0.0730881641612745	0.14864866735599805	-0.1714925976437082	-0.6541449351528424	0.6430553422120174	-0.40421019060627356	0.6332059722857345	0.8060119646147075	-0.4359163417831711
CGAGATAGATG
CGAGATAGCGA	0.6166039988430683	-1.8510516356316848	-0.08202952679857274	-1.7390335195971023	-3.129303858786674	-2.267360599161116	-1.750571840580423	-1.0657435259362975	-2.1905662181573615	-2.7742668084185804	-4.255223626488405	-1.0651977549983747
CGAGATAGCGT
CGAGATAGTAG		0.810644847463498	-0.8128790670002491			-0.15618251270290587		1.4283112617553086		-1.7476186422449913	-0.7201979048180074
CGAGATAGTAT	-1.4771071209789628	-0.4818581905246133	-0.7344388995052422	-1.1273209416666712	-0.5750488783743476	-0.2937792805187086	-0.9456255605522035	-1.0520871740233735	-0.05614925250099018	0.04257388598558004	-0.916916846982109	-1.5927582431568015
CGAGATATACC	-0.09997098945021954	0.37690346366946703	0.554294875515877	-0.07233862542248666	1.0710994687792108	0.10535891393569814	0.18677366559205474	0.6837600328707882	0.16335645922166292	0.4982486940747948	0.36943762842033023	0.1280065004625464
CGAGATATAGA	-1.548750205767459	0.33545022937804125	-2.2654299440836496	-1.2918942679967236	-2.235744139986964	-2.100839119127961	-2.5835855291919034	-1.5804657820758947	-1.9619350019742965	-2.2696912713231963	-1.0983818169139885	-3.0161704012613733
CGAGATATGCC
CGAGATATGGG	2.286466480239819	2.2072081271736628	2.0701888277773253	2.1763154836704817	1.9992751679422616	2.2246824988871343	2.2059129447571766	2.3475286909181494	1.9490606947043227	2.1880088111838583	2.138513571921776	2.20637521508605
CGAGATGCAAG
CGAGATGCGAC	-1.7794366048128314	0.43822273255665234	-2.4934902206893823	0.39741442448440734	-2.7321298124635374	-3.02451254088351	-1.5902446391493406	-1.2126576235392479	-0.801586527578757	-2.293719051485667	-1.1897967908116864	0.07554881926062561
CGAGATGCTAG
CGAGATGGACC	4.320103641120809	4.694665011258131	4.156241068385437	3.8015496837999563	4.164603872030361	4.3790760704239355	3.982986236153566	4.250247730556554	4.3208341189588575	4.418547642707295	4.258205112953195	4.7308434741605545
CGAGATGGCGG	-0.23699746256874943	-0.25494871836235833	0.08984224791317352	0.23930190829198317	0.10859407461230997	-0.17596073234320833	-0.23474435479812117	-0.1610134486298328	-0.2722400712546696	-0.3479625565549867	-0.4188267796758916	-0.17642691601352758
CGAGATGGCTC	1.939694835327326	2.7192282205438176	1.8758281895367042	1.8350510247838787	2.1284093995597804	2.6838254162011546	2.1825219709162247	2.1566530545909095	2.545032694733479	2.2688984228056435	2.2434949961169135	1.9407960031737836
CGAGATGGGGT	-0.6670955569921935	-0.04555953646270441	-1.548775802475161	-0.41289065449738166	0.23574486506934997	-1.6076369951657672	-1.7697586527414764	-0.7085634270411844	-0.17241599135064378	-0.21923177300592445	-0.6843605506078153	-0.7976192875351279
CGAGATGTAAA
CGAGATGTACG	-0.6948551023873996	-1.0827558477724024	-1.2722277646858584	-0.3973567833708924	-2.5778671162008724	-1.3044572944360209	-0.4144753442287643	-0.36918174270137377	-2.5069436114144144	-0.8801516034762257	-1.5275298890568278	-2.2416923037675107
CGAGATGTACT	-0.24325380500051266	0.11096615334927996	0.1047293354953764	-0.42094283258624365	-0.7103155677541114	-0.7229084276430114	-0.4717834230551907	-0.8076193690832536	-0.5005358213427928	-0.36644402912296936	-0.5479336951174055	-0.5702987234447904
CGAGATGTAGT	2.16743472874501	1.434076625768764	1.0794388871537783	2.1709200601770773	2.4688245759657317	2.4890247885292647	1.9324074431689622	1.8857081456057123	3.0172462413695738	-0.07996987606314976	2.8646835447363426	1.8073371004534478
CGAGATGTTTG	-0.2092338467940392	-1.1801120192813794	-0.5035675044364026	-0.576733669480563	0.5281279038039413		0.03330465863012455	-1.0993779079402548	0.09645474373023254	-0.3537047315534365	-0.07239506242119857	1.4113363025912218
CGAGCAACTAA	-1.0912937143106258	-0.896642229450919	-3.488491702230729	-2.2385900132689405	-2.363455705235601	-0.9651007320704102	-0.08612623785222671	-0.2426499964658753	-1.2545759058099175	-1.8217669394736313	-0.5619381935174086	-2.472821169791058
CGAGCAACTAG
CGAGCAACTAT	0.9122007922121914	1.3097535835192846	0.7266609486371789	0.8589229381215646	0.7833235475859398	1.359393257063345	0.9268615124338598	0.9470841584681685	1.254016902630578	1.6279543879950789	1.4629811429136825	1.0859422944544672
CGAGCAACTGA	4.126551362216902	4.180412976797341	3.9859324169564974	3.7576197864869045	4.1842810768367	4.113213168171512	3.9859324169564974	4.580941488262873	4.231260776146403	4.202918002515434	4.281056289681963	4.370612927019295
CGAGCAAGAGT	-1.1014331562267816	-1.059448407126878	-0.38648468553631665	-0.556480361204445	-1.3238717424204751	-1.0944786914020685	-0.3943051640578145	-1.1373551292738027	-1.2341382642262386	-0.5502442018869296	-1.214351823373393	-0.8302298839416395
CGAGCAAGATC
CGAGCAATCCA	-1.2246660987890647	0.7493215863255379	-1.5180532341810957	-0.06917464869879009	-1.654119372484665	-1.3412983153325744	-0.9533355253656334	-1.4850322989257088	-0.4704850989569211	-1.102102071589523	-2.2977436731804035	-0.3928459674875633
CGAGCAATCCC	3.003642654782882	3.6449248328350863	2.646885665922732	2.69599612453829	2.7541317654395363	2.688457625530763	2.9096132643617114	1.9171027345911575	3.181255019519552	3.327654530233478	3.10878749066854	2.9368394208766886
CGAGCAATCCG	-0.47690583933608915	-2.4826420055333944	-1.8832996351918438	-1.3549431381941393	-0.7596358699532896	-1.6810220281470076	0.4276955705195517	-0.25414530057944673	-1.509110533440168	-0.8396142350700062	-1.1781984764493725	-1.2478638394222163
CGAGCAATCGG	1.1659568961125915	2.2691334149279516	1.115000045539425	1.3997480499546133	1.5287637541248034	1.4547127377050284	1.184340579603449	1.348382420558049	1.1427409484745115	1.3479833344380943	1.3679743467166008	0.8499695111567891
CGAGCACGCTC	-0.7304062492237398	0.3675737844745846	-0.5630749078570174		0.1688515776953289	-0.5925637157944811	-2.1000758422828647	-0.39933555555377714	-0.44775059075932494	0.08385276088602665	-0.5040373800333277	0.73248126948181
CGAGCACGTCA
CGAGCACGTTC	0.7595900847014492	0.12064048679665275	1.413782006291579	1.0315374462497313	0.6476177238394075	1.0324381906159017	1.138785917048217	1.4873582391491558	0.6864830577098369	1.2946844973332245	1.9660631393430616	0.8542035334458894
CGAGCACGTTG	-0.6548051440891819	-0.374038673623115	0.005380654925528379	0.4947113871331472	-0.4061303053984511	-0.2739088431779921	-0.11150527893554633	-0.39403832426137037	0.2158602117494428	-0.38069018904815843	0.02431591409388691	-0.6759669920242407
CGAGCATACTA
CGAGCATACTT	-0.5739730645087323	0.4594873146370311	0.9947310605693596	2.117032622949885	0.6540861681426041	0.8973606514090645	-0.2233208504930141	-0.8248027626840625	0.19609926976417524	0.2770396134138036	-0.07854586913060889	1.0162888302115702
CGAGCATAGAT	1.5948465892319932	1.496263188847576	1.4407396736310518	0.9356997002094262	1.528409342285111	2.1373283468101723	1.1906490742873277	1.8657734185852466	1.4836586949950943	1.4829221809096953	0.9824533254291774	2.2051515898558804
CGAGCATCAAG	2.3430815585065488	2.788812853362799	2.324595560166989	1.537657423264962	1.731388606023747	1.6906498642582102	1.1594351752565462	2.291150890861699	2.1897764529265156	1.982043899685659	1.9992751679422616	2.420757975386376
CGAGCATCGAA	-1.5183801708789704	0.0763405828632754	-1.821474366590638	-0.7145583314270058	-2.9806444322597634	-2.466218241411237	-1.0743978583451455	-1.739931063797915	-1.057128442449625	-0.2588551601338323	-1.7252816389270864	-1.380242827691637
CGAGCATCGAC		-1.5525200278254425	0.19383931640776206	0.17646129241720643	1.163449453853568	0.6975800150110819			-1.0022864139724372		-0.37962812025809695	1.1909715176609847
CGAGCATCGAT	0.8647266425283187	0.9868089423142954	-0.44997763981157074	0.4573442192682133	0.2005858162256096	-0.5112240823423547	0.48278857095295596	-0.6000736220612017	1.3605672966256461	0.6773489777368226	0.6389156000608516	0.7867623023341248
CGAGCATCGCA	-1.5215804205292442	-1.5004278692198187	-1.6672118609879234	-0.0968458594866667	-0.6714432436748284	-0.7409777239170494	0.17160979684112507	-0.9294365466600721	-1.6064086376205842	-0.22889840441376838	-0.6792500461224855	-0.07767031505858639
CGAGCATCGCG	0.8677352483247277	-0.9307104057981621	-0.21187298548833533	-0.6900115124010009	0.3843340010867197	-0.4620446564367136	0.10275489656907871	0.26992618724816236	0.12024829640408236	-0.07731602920141485	-0.4050734165210083	-0.35351780779977265
CGAGCATCGGC	1.4249974565649122	1.6510718729227556	0.7985460051593432	0.6440572148305129	-0.28626773378746134	1.5452677371563739	1.069013768801413	1.533482626838297	0.8579342019302186	0.6024559451216351	0.8780882980559902	0.04962374389031463
CGAGCATCGGT	4.34700606536878	4.961522417389357	4.134134529322361	3.8437938651863894	4.173712454731635	4.349003929429291	4.092692397904873	4.36675593148266	4.357931252968949	4.342448431257448	4.430449665798368	4.267349098229909
CGAGCATGAAA	0.1615935363486061	-0.3636895256814681	0.04574184240941679	0.6687496741758966	0.26331533718675987	0.2976530020070563	-0.27374511506067867	1.2119553160719778	-0.4410769708272615	0.17666663910712255	-0.2638440407063325	0.4523943332742668
CGAGCATGAAG	1.3604104020604622	1.5616649543826302	0.9535496323931326	1.0108003998604713	0.9087632618304963	0.5538222926977817	0.986133431156173	1.01052286288371	0.8683996457448178	0.7683543234986905	0.7618870713577198	1.1964356104298
CGAGCATGACA	3.540073494460298	4.1837167043018075	3.7676807169065984	3.5700026402741023	3.5901619492332237	3.5603642880414212	3.429686738937923	3.9104914116886516	3.791608434033098	3.7471943231862244	3.6673627237909088	4.227124358014172
CGAGCATGACT	-0.9203645509571116	-1.5860735019311718		-2.2161943101070256							-3.1949045807878758	-2.1927470174750723
CGAGCATGAGT		1.7210233545534848			1.7967822943686433		1.1906490742873277		1.9510770069935486	1.0101268503519198		3.0710293387476013
CGAGCATGCGG	-1.6488658362815125	-0.9474127896465087	-3.973856128579106	-0.7306732011039171	-1.9758332523965383	-0.8444083559306931	-0.32574629826719775	-0.41871384768505227	-1.2558598081186403	-2.5350736791736828	-0.7160142772523899	-1.5514302672405984
CGAGCATGCTT	3.0142349536656945	1.873423829754236	1.5076782565673656	1.790214345006494	1.5083289643849795	1.469419394093953	1.5206374816575268	1.4902296365992702	1.7111479684692006	1.7672376299137076	1.7653554944762504	1.587584900187989
CGAGCATGTCG	-2.530434388518031	-1.451208794720439	-0.8399012650169743	-3.5330091105224946	-2.4823713261762337	-1.1608456386641948	-2.280761342671579	-3.2726056659459686	-3.0234497263641686	-0.8913832598638334	-2.0934873636110667	-1.7613091628948965
CGAGCATTCAT	1.5588406000915238	1.8232339584758848	1.4083253837737695	1.6998765504817082	1.2842298002018184	1.3169073172530652	1.3284221385614454	1.491675056355919	1.483946661054752	1.7340225460810208	1.7325652118855521	1.4160469204510167
CGAGCATTCGA	-2.011957196554639	-1.5810256335208115	-1.2652361279796747	-1.8895920390284389	-2.2132019601660606	-1.4432444778359992	-2.317134708976612	-1.6499668160782521	-2.7173954564535667	-1.1139468380826587	-1.9359768740893832	-1.7049055953152195
CGAGCATTCTA	2.6111730715653674	2.0939850116900414	3.886351580181793	2.9523653768015308	3.045523867405425	0.5771975882389221	-0.27754217996906094	3.9776759463969382	2.283415644852036	2.6238640100856987	2.418421534235685	2.602313176912128
CGAGCATTGAT
CGAGCATTGCG	2.019892150094663	2.0340948705321935	0.3730781616660805	0.4783458304777231	1.5970450131065517	1.7651555474182123	1.934801135681384	0.5139364706978603	1.1393355243906547	1.6810883793396083	0.744122171484467	1.880239733009612
CGAGCATTGGA
CGAGCATTGTA	-1.2352250140631698	0.016722638031202868	1.029805366931217	-2.09667792241523	-0.07953353311183643	0.4516450031719504	-1.738657555387005		0.2458211765335069	-2.0151987060678143	-2.0228661179483103
CGAGCATTTCG	-1.1603029728668006	0.45779970164856715	0.14614281474224516	-1.2965734613418263	-2.516924288305485	0.8117317393732931	-0.1416382141899806	-1.294727245524682	-0.3952372933816011	-1.1226149888327386	-1.1388052629880152	-0.33841733731000606
CGAGCCTAAAA	4.075717212463018	4.104548142811566	3.656490473074642	3.2647664937051117	3.9401288966190404	3.890078054567509	3.88983478715253	3.9687823140680005	4.182501613139293	4.0389616169771365	4.1441718174208155	4.221648824665773
CGAGCCTAAGC	3.0239747174445544	2.3791683384753433	2.339429330272484	3.0751720059460035	1.9270576846054317	3.2126838599335237	3.1051455035800184	2.49529939918874	2.826868104640997	1.7632930267368	3.35194929345829	2.5227573655416156
CGAGCGAAAGT	-0.3548634469939329	-0.6292461224911822	-0.5025557086210374	-2.0363163240570965	0.08688986334039851	-0.0329204082799883	-1.739931063797915	0.4751549358737824	0.17215434457463777	0.22028042459550892	-0.6846869545842916	-0.11746597104912432
CGAGCGAAGCT	-1.3335108193154481	-1.0108138756969012	-0.8774757093559526	-1.0943296137234029	-1.1407252394177936	-1.0864609346972678	-0.37193341153431003	-1.7513835469889665	-1.6191615685324086	-2.0976876867302727	-1.387380303273228	-1.294217865408305
CGAGCGAAGGT	-0.36639018922983274	1.241693195222898	0.3067667969969779	0.7559619205096365	-2.040623220658466	1.089878384872937	0.13930354731762193	0.5578163428715964	0.35386252615646135	-1.3688926512361859	-0.3570138132524645	-0.006545530709406592
CGAGCGAATCA	-0.44592021252104913		-0.4795732201105705		1.8945210521334024		1.9212253042864293	1.7015494940480487	0.7687812136686705	0.1447957227099537	0.7973868302123791
CGAGCGAATCG	0.6776623078602074	2.103794687389333	1.8170596148044156	1.1272972568535329	2.4505907959374738	0.40752170511424396	1.901360345949134	0.9049467237285005	1.8506702421730237	2.077323432799776	0.30941363266067906	2.5425866677943456
CGAGCGAATGG	0.42235217796196006	0.33866220248935236	0.647804511084232	1.1784643444581402	0.8408635798349754	1.3024874156397146	1.1059346374759567	0.5899993115926868	1.1083049738210946	0.9324267374537999	1.0427626893314226	1.2648972664897324
CGAGCGAATTA	0.3099019656238272	-0.4453153278842148	-0.5858763809877604	0.10231093827204014	-1.0422633978843032	-0.827165583714617	-0.2579083931507514	-0.6972462871350523	-0.28183254322566365	-0.5707339611855518	-0.5782073972263597	-0.3761974159642946
CGAGCGACAGT	-0.20562102819640418	-0.1381325469787524	-1.5916955168143934	-0.6612189267307177	-0.9335756962284746	-1.4770493087178103	-0.560490229405824	0.35100723103850906	-0.8457999106607712	-1.393219502805783	-1.8553167708924923	-0.9388058939340289
CGAGCGACTAC	1.571398636346208	1.655767318439536	1.2939757714350348	1.4001744890377428	1.1844591306811612	1.6273898295550107	1.9618865317337255	2.1384065085346657	0.7391012564320159	1.720364701476872	1.1948467689115092	1.975607444177621
CGAGCGACTAT	-1.2084306544271366	-2.1021104691181587	-1.7535593002699488	-0.5596178342972155	-0.26112187393613245	-0.9490987168151032	-1.8376387210050142	-1.593696735894273	-0.4804865973470682	-0.5117765525786293	-0.8646027600559978	-1.5721433543872718
CGAGCGACTGA	-0.5208811577444287	-0.9182882763617211	-1.143352173530317	-0.09388171289627963	-0.32320136074306244	0.6983818929174826	-0.6888681762388386	2.2701169538721424	-0.5668760780535432	-0.7403807754760091	-0.07110770713373615	-2.6220340818762686
CGAGCGACTGC
CGAGCGAGACT	1.9855351304889808			1.5524928514594831						0.6949002432725925		2.0703507189381174
CGAGCGAGCCT	1.592723918261585	2.469315785058875	2.3901892210445053	2.310958809890997	1.7869703520111944	1.8729729835889346	2.356898264561527	2.705228194874447	2.1420091636557106	1.6065486848607573	2.2508097330394716	2.347644979133435
CGAGCGAGGAT		-0.1997723943324826			-1.8316078512191372	1.7201807127304933	0.1946624282030797	-0.9244308007598585		-1.6100642867563624	-1.2569904071384752	-2.182920077969977
CGAGCGAGTAA	-0.6367210568972861	-1.606479814938987	-0.8835796342432206	-2.151313874544872	-1.065706532841571	-0.2746628441060435	-1.0509629289014497	-2.5943853614182415	0.5538222926977817	-1.9746030431065702	-1.3154268805260205	-2.738674693816487
CGAGCGAGTAG	0.908481071591373	0.5784642463970872	0.7476417617522405	1.0969163215553024	0.928712625419407	0.4938569288992866	0.70936473591465	0.769465996139178	1.1511180514794646	0.478731028055652	0.4246793440122347	0.9316041882393105
CGAGCGAGTAT		-0.15304001173803267	-0.38621056535404374	-0.832799892212131	-1.9957918885854975	-1.8964175130671228	-1.7835351052446689	-1.2596255430485945	-1.7681213416225168	-2.1455206345486038		-0.559234817333433
CGAGCGAGTCC	3.1056731199807888	3.63313453740138	3.5470975915287872	3.354926184318385	3.4275736200907545	3.3541074173219587	3.757450572449486	3.9240418976899902	2.9631197970402634	3.5821288381565384	3.2867760636216605	3.6444100673189492
CGAGCGATAAC		1.7482956741580253	0.25170830711522707			0.6305600162821684		0.26953930172783525	2.102344320133639	1.1305612235294786		0.5905954577145153
CGAGCGATAAG	2.1071104537986005	1.988943816478575	2.2524008829673683	1.8224939088392864	1.9868428826404159	1.9250555246469927	1.8679821033904123	2.1299833156071517	2.418421534235685	2.1544922739505536	2.0183353728240223	2.2600032924090367
CGAGCGATACC	-0.9243741574241091	0.8082630040833797	0.6602072783175613	-1.0763711964982103	0.9597342853065168	0.01137959398029742	0.9772379617429096	0.8637438343363089	-0.2709273436436523	0.7876826966265078	0.22462385644669422	0.7925026058774124
CGAGCGATACT	-1.9549963897138458	0.44833990192566353	0.1668572085342249	1.7555676246755763	-0.3374095130419396	-1.6306503213755672	0.6655855833886795	-1.67072717304563	-1.3665649286104957	0.1686875628328105	-0.07034905607546356	-1.1722091671231967
CGAGCGATAGA	-1.967517848519237	-0.963348750698099	-3.0469631327897257	-2.062614222570385	-0.8482902258093517	-0.7974050694073687	-1.766619223544302	-0.8071246740613455	-2.9952699775099494	-1.4061884020155724	-1.906092535252035	0.48870390160712884
CGAGCGATATT		2.2598873784364106	0.6158322297009434		1.0296034638811848	-0.5207998820178141		-1.4535878412739747			-2.4260081511616067	-1.5821652846515433
CGAGCGATCAC	1.5920601480181888	1.6894729998011944	1.4333454461306216	1.3194819039196082	1.33368270801829	1.2412389624738467	1.46960334124798	1.3176289979148765	1.0178286860698937	1.1414325477081222	1.433416229900187	1.7099071349859933
CGAGCGATCAT	-2.72587514238718	-2.0496096987041272	-1.0138969772827908	-0.8314960018137971	-3.0048688065842852	-2.1836905275632925	-2.7727285950344114	-0.7620161528253014	-2.032168804715422	-2.0641755639381794	-1.9728281824824574	-2.1245489916614635
CGAGCGATTAA	2.4430229189276784	3.0736791561127923	2.2057712842180686	2.2404095371727926	2.8575498159507142	2.5940801470205983	2.768551884740315	2.5778346848287446	3.040771454993815	3.060512300041959	2.969371525959606	2.7249087775263057
CGAGCGATTCC
CGAGCGATTCG	-2.6971136486545517	-2.1719434728233167	-0.33063753057045203	-2.860319234306895	-2.576796476599933	-3.3975237522571704	-1.9117388978586538	-3.599332088698793	-4.4710963955164	-3.125735033310773	-2.1730794143684466	-2.102662700605997
CGAGCGATTGT		1.169672985379143		-1.1864775761562993	-1.4782706895340099	-1.3818942724729915		0.8060659023387595		0.31280977683870365	-0.14365871223308613
CGAGCGATTTA
CGAGCGCCTAA
CGAGCGCGAGT	1.670817800806735	1.2262145380058582	0.8907903942712533	0.663101520447626	0.4509949808784135	0.7314070412762046	1.254016902630578	0.01540729664687033	1.3667859584606388	0.9169154412783379	0.6992177213781933	0.8519087671825928
CGAGCGCGATT	2.313296302719212	2.585263916397604	2.1165956998902096	2.6554171051081354	2.0704925972420347	2.0399480952300864	2.76357797975216	2.63656244425885	2.306030567624368	2.2775344182234636	2.294301826670035	2.1335944320718956
CGAGCGCGGTC	-0.32578351618893125	-0.12374055300633464	0.5669864100934788	1.40730639490605	-0.32320136074306244	0.7234499455147064	0.21166388583173312	0.7017427087380984	-0.05164697185049353	0.42332122591297544	0.3113420713579955	0.18751293880629585
CGAGCGCGGTG	-1.6219068991449144	-0.8288665443419445	-1.6812204201358159	-1.0770765038890142	-1.5941582682323625	-1.0583890358145622	-2.3720257145713632	-0.8631974786029274	-0.7375123653033685	-2.550436802831857	-2.7592407819279337	-2.3431510406188907
CGAGCGCTAAA
CGAGCGCTAAT	-0.39807903111090787	-1.21923378607678	0.12199833960547024	-0.6774126554821112	-0.6863850726659297	0.32391412033990014	-0.12923449854802752	-0.30054275205141096	0.5696494227536618	-0.3970346215057232	-0.616649674235647	-0.09572119074261913
CGAGCGCTACA	0.03610732509564096	1.2881844689512667	1.1676275576150115	-0.2109132441856151	0.2653900127285308	0.26621444299144975	0.10587985308372293	0.580598513254832	0.03649650764346659	0.267004572085293	0.04720502286032313	0.4211260189126351
CGAGCGCTGTG	-0.6048605184423143	-1.1097416367088446	-1.0912937143106258	-0.6300663890964935	-0.018985807932717536	-1.1010091638279527	-0.8129087897167743	-1.203066760398887	-0.23906615725523303	-0.8731394939934666	-0.42182326468666925	0.0422578202045531
CGAGCGCTGTT
CGAGCGGGATC	2.4147970232190805	2.248918770125002	2.3406656259372554	2.2470373602784504	2.037753002097212	2.2789607457633303	1.4642213086127545	1.7479785138762978	2.043551250140824	2.0667675145941673	1.8669298333095368	2.1683608679380986
CGAGCGGGATT	-0.9744318566873175	-0.8891545592187251	-1.0682700784171841	-0.643951119872909	-1.959796200105864	-1.9526929725936333	-0.8744495656052647	-0.4163492635148141	-0.8056237128222091	-1.0948818171390102	-1.2971607781626673	-1.0977935077307146
CGAGCGGGGTT	-0.808562834282482	0.006820382085608996	-0.2711136759230044	-1.57647731849215	-0.6827888386908018	-0.8761624901469992	-0.9105863550008598	-0.4973236749391901	-1.054392583605091	-0.891799479345844	-1.1320801636111917	-0.22424743500325237
CGAGCGGGTGG	-0.5318458220955419	-1.5779026124258546	0.14991474510713343		0.4990672817331054	-0.3681671437042531	0.03201778808773359	-0.01148762615636939	-0.8839970045791717	-0.25098373147255093	-0.1055857949218489	-1.4865623624339495
CGAGCGGGTGT	-1.762964825160336	-2.236348176290445	-1.9734072063386174	-1.470568830684564	-2.2825442131158806	-2.876407379596674	-4.082760893444143	-0.8750580453507922	-2.3857729453899665	-1.4917461174719195	-3.1237751655954136	-2.9550000029957615
CGAGCGGTAAA	-0.8115862128855719	-0.9663406905716645	-0.3528301429319063	-1.5731566733657318	-1.1835639450023514	-3.026592446674341	-1.154965359046985	-1.0865678012522926	-2.9087469663911576	-0.7970086466695592	-1.0362467463501186	-1.606612667018509
CGAGCGGTAGG	-1.4163019638264498	-2.22568152613036	0.06139564830716623	-1.6156398241264727	-2.0425795661166437	-1.8990413247758429	-1.5928939108246025	-0.7964772010145462	-1.6938524240424517	-0.7813355569180788	-2.1727860236699152	0.091669579282312
CGAGCGGTAGT		-1.0787038213327742		-0.24892666808109518						-1.0381908920487757	-0.48173856310715807
CGAGCGGTATG	3.4287275179622902	3.772999417604707	3.0553975636453488	3.083054622727973	3.138213729545267	2.95649750737736	3.0625785130208385	3.4386390489025764	3.228063034093037	3.3272972194108497	3.294976439683231	3.2963610436456814
CGAGCGGTCAT	3.457939622000166	4.206673186160383	3.2267728839414698	3.1071934548054436	3.161027780825801	3.2801912190701206	3.284369423471731	3.488659024816441	3.071575782688764	3.279666938442191	3.166167021345512	3.34445425658305
CGAGCGGTCTG
CGAGCGGTGGA	3.8525276245637388	4.190926543415343	3.913495217967511	3.6561556612487256	3.678141996788554	3.4794411094993287	3.8284204102868387	4.324572390809331	3.9197198790528915	3.6609144372973854	4.26467284393524	3.938995960264027
CGAGCGGTGGC	-0.34820434417090146	0.08645517494371446	-0.5902499242504085	1.2763337224848474	0.5877918068261662	-2.4014039368543867	-0.5296473731084139	0.05786797331632878	-1.3146878600475063	1.4162932910401722	0.21801151504891858	2.1534522389362993
CGAGCGGTGGT	-0.5708402646253706	-1.1845070199856778	-1.024394141915961	-1.532746671356971	-1.526509866179549	-1.1518672464257753	-0.8611360416466948	-2.4626232573257965	-0.661821141039339	-0.39514022562265944	-1.5330845943365976	-1.830768136387514
CGAGCGGTGTC	2.277867252749129	2.5581912263600843	2.403829185759317	2.5110461218281275	1.9240313777680906	2.246668360546207	2.375418938183974	2.4580146038957515	2.3898037613830314	2.4174583282278386	2.2837420056267006	2.498193707432446
CGAGCGGTTAA	3.455883620019575	4.177020506242764	3.499362065251747	3.0815574179382907	3.7036230076465713	3.754564714586168	3.5473882608831144	4.123213888828519	3.8351146771822298	3.8422966335455526	3.8494661852774583	3.8547686013981735
CGAGCGGTTGA
CGAGCTAAAAA	-0.5255869981666483	-2.8401821097578526		-0.4285925186571662	-2.8330340694115734	-1.0973703389054286	-2.3939643195086098	-0.40161993190189277	-2.2134981775239346	-2.090278495330509	-2.9027341560087283	-1.7483533473769806
CGAGCTAAAAG	-1.1548950313721187	-1.3256390174983443	-2.796054387409168	-1.2330799870994091	-2.0342749651128487	-3.038388224409813	-1.8326313807009245	-2.0267242182084546	-2.0637314106833613	-3.243166976497083	-1.4225008019312728	-0.4374623774913302
CGAGCTAACAG	3.810369704428079	4.101417826249184	3.826967068567024	3.4918901555743553	3.804621563031834	3.86420756725032	3.8127298286786044	4.211530066559982	4.2043915749717975	4.227936873834813	4.214074440109307	4.341649705132942
CGAGCTAACCG
CGAGCTAACGT	-2.080456570636106	0.4731133315491467	0.5546937555640666	-0.25310372187907393	-1.1819650721152437	-0.38290611012514697	0.2737996866288552	0.27785809548438284	-0.5364847229118596	-0.8335230586115713	0.7321907895009382	-0.4590677040248566
CGAGCTAAGCA	1.926108378619004	1.4844601071305865	0.5607104804446511	-0.3178375340097225	1.8221886965379632	1.8008413050281347	1.1397369055596458	1.1682788431269178	1.7890007788198075	1.4883028205606061	1.281381965834803	0.9600125208878
CGAGCTAATCC	-1.3141617789931292	-0.664426995213052	-1.3512909832815623	-1.4174434719246338	-0.387088999082496	0.23802136053969125	0.28576614968155	-0.4626552284952577	1.0108864545633163	-0.07009885559742972	2.1182229009572864
CGAGCTAATCG	-0.6945080539149822		-1.7683486554562589		-0.2245211744027992	-0.7144675121569529	-0.8013030080560255					-0.4781873758217854
CGAGCTAATGA	0.7218865521811738	-0.22264753167221998	-0.33692053055272964	0.4010777681749887	0.960354355860542	0.28004968233631816	0.6822079550803583	-0.02958334008537139	0.5408781458904385	0.20555514906941066	0.2382660461339415	-0.36268926228096987
CGAGCTAATGC	0.3997721691139493	0.40634817857744027	0.8140818670037223	0.6276923447450585	0.4939043967474328	0.20035157330317485	0.7050519461980617	0.4675300234056081	0.589800711856444	0.953514279415124	0.4258104209222385	0.40030741509465884
CGAGCTAATTA	-2.2847933815503905	-2.1614915166224136	-0.5976640512402591	-1.7999741773102478	-1.3745443756434836	-1.8966240626186188	-0.8336869100302039	-1.5142414327522438	0.505337275004372	-2.585278685297427	-1.786976482332297	-1.2761697568985009
CGAGCTACCGC	0.6984646063215291	-0.10149405639037583	-0.5063036636605	-0.9307104057981621	0.7517148432579749	-2.5442830903564544	0.9957508691160872	-0.8592138973770055	1.0426884035743689	0.7784697959371117	-0.18599721744038944	0.3627181095122956
CGAGCTACCGT	-0.5140280385900202	-0.4586081357625044	-1.1580773311183759	-0.9495444769685938	-1.3851606405984775	-0.16247148307076667	-1.1691346045005482	-0.14107536291569403	-1.885393008567341	-1.1518672464257753	-2.0118426517674446	-1.8916282635959334
CGAGCTACGCT	-0.9959101189444867	-1.2812516883304146	-1.9535494007054044	-1.6877925257689788	-2.5287980050373737	-1.6993364009762821	-0.20006682441266802	-0.2826232032745196	-1.1914852094144115	-1.1629308848764721	-2.1917422601625964	-2.5597049250978867
CGAGCTACGGG
CGAGCTACGGT					1.8868018622049834
CGAGCTACTCG	-1.2072768286889315	-0.5464500406090191	-0.169400452914649	-0.5475894658326554	-1.9947879005025326	-0.6721296807250106	-1.6879701596059817	-1.4733220990297564	-0.4845850269766648	-0.4873962159642833	-1.571007976165993	-1.056956885127055
CGAGCTAGGTA	-1.2983194319929445	0.6959661138798346	-1.8064374225986415	-2.1788842256533165	-0.7068714578716325	-0.5189981739365356	0.4645971238698822	-1.3748073476114018	-0.5514190006143918	-0.49092622237692923	-0.9815135977652193	-0.5904398571566357
CGAGGAGTAAC	-1.230047455769201	-0.2471480678880049	-0.35013972727851966	-0.7336558806079451	-0.641216656620053	-0.621073980554991	0.3731870819853542	-0.72150655892683	-1.483828070240586	0.2842294737554872	0.11137416789063313	0.3438608614109373
CGAGGAGTAAT	-1.6306503213755672	-1.28790035676824	-1.2608729158514425	-2.6174042499984114	-2.0502079466505196	-1.0890037270789843	-1.4682764993825537	-1.5968388713482433	-2.655623347895039	-0.9316534525671308	-2.435369394159688	-1.4375994513622494
CGAGGAGTACA	4.097063257990974	4.560118067008135	3.9148327583826377	3.7349896615656077	4.080656607214492	4.129926323140342	3.977420443963213	4.313829654281043	4.272149715944866	4.380395059748907	4.442177250024754	4.3517928351204676
CGAGGAGTAGC	4.286102746329961	4.951104036544749	4.136040478886129	3.8272843403577563	4.214074440109307	4.30380427198174	4.104655161429488	4.190508531539054	4.510484302559991	4.61489069559057	4.496712679708858	4.291066621052951
CGAGGAGTCAA						0.3443432940408541	-0.7499649826343986	-0.8112635492010093	-0.595995802689033
CGAGGAGTCCG
CGAGGAGTTGG	1.904309657565613	2.0215536164651247	2.250886601467851	1.683609352328368	1.9407960031737836	1.7552577366925368	1.6692613569740589	2.3197460803686734	2.2109702804460394	1.8812506146590058	2.07547360556373	2.0748032913573202
CGAGGATAAAA	-2.2385074962308096	-1.3327868050064928	-1.1840297815003866	-1.197219161935971	-1.0005415869999958	-1.561527960386193	-1.8952446886468186	-0.44480321173458287	-2.1518456466590714	-1.4680667002780137	-2.2333404533977688	-1.7373931698886462
CGAGGATAAGC	-0.22956475427238096	0.9190655952888224	1.708312860908566	-0.5650288817685463	0.31058660041981945	-0.3666429780080504	0.598358858416953	-0.13522903069013462	0.9717596754863123	-0.6101587421637921	0.5438444067169325	-0.25722131756840244
CGAGGATAAGT	2.7744923075111854	2.9160771821569504	2.473925532467473	2.4735223514063107	2.449826514580406	2.7513075802394735	2.771175868548679	2.6990595826264863	2.8537488039288443	2.74670601626458	2.6902859949013553	2.5879816126018453
CGAGGATAATC	3.062796158964584	3.725093327672443	2.957126898346448	3.333212534358348	3.2984605237303453	3.175783777561066	3.212126232734111	2.8537488039288443	3.50726289769055	3.190143637003434	3.499362065251747	3.4642514573417027
CGAGGATAGCT										-0.1202501378009076	-2.7311885426198814
CGAGGATAGTG	-0.6837553824457929		-0.7602426803516477							0.7150265857248385		-0.4835470812583254
CGAGGATATAC											2.5475554184470877	-0.12902000428397983
CGAGGATATGC	-0.3372145118104535	0.44101927256584544	0.27033220298627436	1.3590093638445744	-0.5756745496480803	-2.521290328859076	-3.604197380026019	-0.4842950774683025	-0.39651402496826726	0.3303847877103154	-0.7927634193045305	-0.6682147381213541
CGAGGATATTT	-2.7876213286061984	-2.935378539888053	-3.058822046630817	-2.3800484974943794	-2.3042369750221603	-2.0494285466398336	-2.5634018797828824	-2.670094417212128	-3.2040953929670883	-3.4422630668019543	-2.3637677898868694	-2.648508583940939
CGAGGATCGAA	4.143803228964442	4.550814278309311	4.074734365611246	3.824831818631191	4.19393484525105	4.0882200718815715	3.947304219451644	4.540212216840756	4.511187673086027	4.289473353967744	4.300907517328439	4.366422937801871
CGAGGATCGCA	-2.0157891621811097	-0.6868130165988942	-0.07475236192108936	-0.3664756328219294	-0.4185264685780692	-0.9348607894484853	0.6782170802570419	-0.3587026147248778	-0.7528910356005106	-0.545930723051245	0.23175594410431674	0.07613199865786609
CGAGGATCGCT	1.302003871593674	1.949423332647525	1.6538243659000986	1.295711497519626	1.527805344312269	1.31632422312411	1.3621002060024539	0.7404870783630185	1.4835436611598138	1.614958867614721	1.5339270069722921	1.2201192413988704
CGAGGATCTCA
CGAGGATCTCG		-1.3158699945805719	1.1938180814338422					-1.3617588792847621
CGAGTAAACGT	2.3597072325882515	2.8246999350013215	2.3051589781635626	2.2796951463284074	2.004880547786782	2.315556655042304	2.401749068902396	1.917658656550774	2.5717782355350987	2.007783895082029	2.3197460803686734	2.594875349362486
CGAGTAAAGTA	-0.07590361144875823	-1.530927551066677	-1.2492136752968572	-1.6800491449386439	-1.0791756970985402	-1.0085509810763245	-0.6012865367982257	-2.093324276386651	-1.7465041246826603	-0.8923498939606306	-1.7986033253338025	-0.6805988595712097
CGAGTAAAGTG	2.955209264488145	3.231249611783852	2.8201384115324437	2.939822443822259	3.111364451020824	2.8904554939376594	2.761737290827455	3.153077111773468	2.974051447844842	3.0940054491539732	3.0767891012467943	3.1006654059215126
CGAGTAACAAC	-0.8481101620165195	0.3668477190767454	-1.4341564128122604	0.4874466774918665	-0.2512702970781813	-0.8178510655963757	-1.0049852526868286	-0.24660103166545513	-0.6620659729908445	-1.8007647268381657	-0.18573437974218998	-2.311377982259042
CGAGTAACAGA	-1.64668123635047	0.10815612013630883	-0.11842111173036433	-0.8750784731615003	-1.04446676595969	-0.8234596297161042	-0.4854875655056845	-0.1655538475754074	-0.9313568351727173	-0.7670298074240179	-2.7808797278994444	-2.294966740199669
CGAGTAACATA	-0.4510961667866451	-0.6868518904808468	-0.25905931134063986	-0.31886207695707675	-0.2415859988489458	-0.507069814966448	0.21911965327169028	0.002084127635919808	-0.4503475944731185	-0.18029404141004313	-0.5029593011246691	-0.6012865367982257
CGAGTAACGCC	-0.3870268769831604	-0.2904887446379914	-0.12593067411996814	0.24682298078970288	-0.12619842258930325	-0.21853719093964297	-0.08073523418973381	-2.1507877915029843	-0.22869816645282595	-0.8872119538009863	-0.9476532723762318	-0.9212483097039366
CGAGTAACGGC	-0.2340702831548714	0.4104577583821534	-0.4122995536339778	0.49627354498564236	0.3280995431427536	-0.42774156644017874	-1.203401869153654	-1.1659046915862334	-1.1840031809437461	-1.0198958479007845	-1.005781989520678	-0.8986736857347943
CGAGTAACGGT	1.7564970291128743	0.39323820180255303	0.5817879990146718	-0.6792692575519014	1.1045596699343307	-0.023213138845741072	-0.6732311599787767	-0.8987974663821828		0.9722988986034778	-0.5063105154587333	1.2062027008474332
CGAGTAACGTC	2.490165130595004	2.734875764413561	2.2242891682380805	2.1480583032099925	2.2463068494686937	2.5920750621465047	2.11542367625821	2.1961245812945194	2.3898644348287856	2.288354182684991	2.65637622653161	2.2127563712988816
CGAGTAACGTG	1.7417201824994246	2.0287312581213657	2.143982698313296	2.197421452663658	1.8616702284519306	1.9270576846054317	1.9439217612811734	2.296914660413752	1.8360385708358997	2.0695580106304967	2.196219376364968	2.1096656298925214
CGAGTAACTAG	2.6097572824099387	2.5207661540736717	2.511827917731821	2.5506448362248384	2.672472216954644	2.4860433995432185	2.595481368334647	2.651046350986054	2.5832162599060733	2.7344348222665733	2.821682155325021	2.476423673287597
CGAGTAACTAT	-0.3332455198733984	-0.2890550335623273	-0.40558890683393756	-0.2984606949942365	0.0011136620878821797	0.14420942026667588	-0.2442575821888254	-0.07373870052157121	0.031033501010925595	-0.37979537191723106	-0.4017915387367412	-0.0694667525363926
CGAGTAACTTG	1.589121389475757	2.0018026884075812	1.6304829778076473	1.4873582391491558	1.2925048112360573	1.5422676569263667	2.1211465140825054	1.6346256138064703	1.4221117124878975	1.5354674256287542	1.890985252255571	1.414057108155476
CGAGTAATCAT	2.4567088501363172	2.6344824555530235	1.7297929556074052	2.233209174406725	1.9521529049544963	1.8429739465230546	1.5029565858651883	1.8974759856720402	2.2985304187245954	2.1433370338359254	2.073738200037016	1.934288816556043
CGAGTAATCCG	0.30567252175604837	-2.636065632248076	-0.6782947829995264	-0.23925907506631605	0.08965758695803809	-1.5653252432402445	-1.2652987602632395	-0.8832688687814536	0.2120259401785531	0.3598997331301515	-1.149068791562165	-0.49050868011821586
CGAGTAATCGA	1.8624802455057774	2.584017015332965	1.7639472684442425	2.0509022256843905	1.846070612019645	1.7273358783866704	2.11993005624876	2.0809036269469994	2.0642072883356453	2.141823175612642	2.122853089936079	2.080379388413099
CGAGTAATCGT	0.06657630116836782	-0.9950270762041117	-0.2758917624532253	-1.7311446121088965	0.6197599533856913	0.4346524875771856	-1.327381827867591	-0.267875019168305	1.1433012371418265	-0.7123846719675814	0.007031618075112378	-1.0836360421380788
CGAGTAATGAA	-2.375883922545919	-1.0174653314962157	-0.43866132345384656	-1.426648937216661	-1.6149523529417131	-2.3079870896719465	-1.2687437801589099	-0.22525021927460878	-1.5070497813348966	-1.6002139166016043	-1.1888762274877906	-0.9330282497515969
CGAGTAATGCG	0.1865065329689951	-0.3320140821674881	1.0377910851161007	-0.3929545297730721	0.6702743268595439	-0.5675336580844731	-1.7987313452401932	-0.19561837827369277	-0.1388630840480249	0.7155265289485273	-0.026438605571407942	0.323857628344072
CGAGTAATTAC	-0.851531833540233	0.8524851095459082		-1.6354439737460325					-1.651602424833757	-1.6468806238425653	-1.0519581636744142	-0.3479212226666453
CGAGTAATTAT	2.101878976107226	2.310072734183898	1.7864705329730206	1.769364804272752	2.5103684237998323	2.454733337336236	1.9278946088793623	2.4070361275347967	2.439432877506705	2.537831871090234	2.161237363046105	2.3631872597451906
CGAGTAATTTA					1.4632372705051564
CGAGTAATTTC	-1.497409855533224	-0.5075805890255414	-1.647829970876175	0.37481390409974585	-1.329328197959619	-0.9211990733274155	-0.2573266291481546	-0.5831545039680135	-1.4431287126372163	-0.6511489215352494	-0.8910942087396977	0.2136480675945268
CGAGTACAAAG	-2.123919878641552	-2.553424406285365	-2.7737549486615856	-0.4001420096920451	-1.814593928376149	-1.0041802247685163	-1.7077369753779523	-1.224885696458358	-1.8623667261113626	-3.5859112823203154	-1.1116373930527597	-3.0723513264851174
CGAGTACAAAT	0.3483801970100413	0.17718226611622753	-0.457363061047701	0.9045130772544914	0.26132013843373353	0.6379662257496824	0.3731123047094909	-0.018985807932717536	0.0738025869561032	0.7345335793779925	0.2649682460161618	-0.04032588700945452
CGAGTACATGT	0.27409883452088585	0.11692331495968189	-0.8553395542671608	1.264948256847097	0.45755953585267256	-0.021164576804293806	0.11040126427803242	0.24147947533596156	0.33491628716879823	0.30736901618207174	-0.2962006142124292	0.04397527407966195
CGAGTACCCGA	3.5373319983698273	3.9193687766701113	3.1522855634384386	3.22210440983133	3.5547217434501603	3.787194966419239	2.611766259244296	3.805958207912141	3.9549218785611995	3.2464337488141037	3.685492528799694	3.8835630068730214
CGAGTACCCGG	1.8997939037322211	2.7896959973888493	2.0244955255120836	2.4007376201881114	2.174331102785201	2.254880008561097	2.4128370900800333	2.3351394241308863	2.085777766375582	1.7954487953953422	2.2393416250944624	2.7862759786609455
CGAGTACCGCT	-0.06678046692053581	-0.7564527477250887	-0.8025165614259989	-0.4942992402755875	-1.087777202105743	-0.416507425134964	-0.3028079658008029	-0.682689859784217	-0.06751370954732842	-0.5905248702296447	-1.0221739554097513	-0.36035543058870817
CGAGTACCTGA	-0.3617249088803429	0.45357736764244105	0.03592456156678473	-0.20955652720636367	-0.49383355901301024	-0.5759083111694364	0.2117483912114807	0.3896936627535874	-0.03228168978990777	0.18948424757580476	0.301785184913839	-0.0666756890453349
CGAGTACGAAA					1.196330417764356	-0.09542699877320582			0.44038083356600893
CGAGTACGAAT	3.795347238158051	4.3288256975986945	3.4891251259283234	3.302320329431483	3.777868014861189	3.6839809107189976	3.7595548196035593	4.0383622034425395	3.576671771241634	3.8273298257442647	3.720433957616439	4.0383622034425395
CGAGTACGCCA	1.7682968856364985	0.6052785856955641	2.835119640290246	2.719814512329758	0.8591992065275957	0.5989432503306192	2.3630885089833114	2.1046538100656593	1.3991489405297575	1.4883028205606061	2.1837785806637706	1.97886038022277
CGAGTACGCGC	3.220492840574891	3.9279904093815774	3.3029682395879454	3.1882967359509773	3.2017210445237225	2.9260790546237456	3.317391868712642	3.2138893155105444	3.4908886637436427	3.4015585046484813	3.4588163465264583	3.2781245439758404
CGAGTACGCGG
CGAGTACGCGT	2.1230288779340234	1.559802697906715		0.8369232022755372		-0.021164576804293806		-0.521560521256082				-0.9660544060874154
CGAGTACGCTC
CGAGTACGTAC	2.03919927230816	2.4064383771925306	2.2023975562659737	2.871923379482348	2.4409955428124253	1.8665291362761476	2.796716214277516	2.2342995425774617	2.26477843625479	2.3907086243366575	2.4100807005216347	2.913091336106642
CGAGTACGTGC	0.28252331501176525	0.5164617953554717	1.3146187189023812	0.9316041882393105	0.9137125997125524	0.6000088243425212	1.04816648743058	0.8972849494780807	0.43338779125566984	0.9613551370443504	0.5342915210686957	0.7105997029791712
CGAGTAGAAAA	0.042002359833115656	0.22116758130823502	-1.3140017356179947	-0.09959943057445643	-0.04421318129888022	-0.4490932855725818	0.022674293145633833	0.5845587160304441	0.0003811530273366559	0.5564613583104064	0.1094544771096246	-0.13149584527310912
CGAGTAGAAAC	-1.5272171735685092	-2.028022883295973	-1.292261655785077	-0.5025557086210374	-1.945863101377407	-2.584603671567742	-2.2815824267462212	-0.593470900751976	-2.636065632248076	-1.2013727980220075	-0.9990398619589187	-2.08727966356005
CGAGTAGAAAG	1.775635254250262	2.3336841395314036	1.8874748409950868	1.6894729998011944	1.7663920168235319	1.9917213983997568	1.6735743190779342	2.182915194672925	2.2063000038896816	2.0753886242132182	2.2097186313378776	1.990493501471679
CGAGTAGAATA		-1.7587182493544875	-1.695670205933182	-1.8887406310050172		-3.1969254375629084		-1.6266112387677403	-2.0226637242512058	-1.071502615685791		-2.37144164154967
CGAGTAGAATC	-1.6199276268721776	-0.7917555150983618	-0.9625728933017378	-1.01426262261747	-0.9499469799154429	-2.009690871452356	-1.491332064256584	-1.058449310791499	-0.6947670279052672	-0.4588034956916589	-2.2017518706140735	-0.06450003003697062
CGAGTAGAATG	-0.6224253528551101	-0.00986975930000461	0.23384056140559983	0.6179458416803082	0.2457707210845217	-0.480824702773231	-0.7441314562688425	-0.5459746626917978	-0.0425384859076387	0.7584363116768871	0.6177387953791736	-0.04370394242357545
CGAGTAGATAT	1.0693034848815046	1.3699583883773159	0.977341926710375	1.263585865774059	0.9476854184671648	1.6454205886835185	1.4342749046263314	1.5538110875519866	1.1420445026781745	0.9994991737377954	1.457341411513856	1.551603309924417
CGAGTAGATGT	-1.642162531857646	-3.1788311348599603	-1.6217667940806482	-2.4565604398358363	-1.8870013879934084	-0.917256480514936	-1.5064266788321863	-1.4443478804003602	-1.506531717002822	-2.2091707489725008	-2.3613284153799134	-0.8779284951190774
CGAGTAGATTG	0.7850519625336099	0.808806481281025	0.9607790981399004	0.8416195674376409	0.8816663065765185	0.9582522563646565	0.992348452735735	1.6026052114734821	1.1933477970133022	0.7641039739219382	1.0080411260967173	1.4079310619725556
CGAGTAGATTT	0.9344602259834233	0.6523042345434541	1.0783985598170638	0.38100028901715177	1.0562276034648568	0.8654118544522437	0.7238628316091512	0.7596538966598468	0.8823171495315537	1.0258087889427334	1.29040319751069	1.1058847494897739
CGAGTAGCCAA	-0.35170981093530124	0.040007612222681864	1.5485639986129842				-0.2535628347707954	0.09771749642435035	0.4105946879913695			-1.5318765412422646
CGAGTAGCCAC	-0.9441098114455158	-0.6175553852555945	-2.2517640594266335			0.01861924517216762	-1.7415033590993414	0.32548062029092767		-0.6554087908088176	-2.128396333434271	-3.0873586486517013
CGAGTAGCCGA	-0.51113210226176	-1.25142418555956	-0.2867079494852298	-0.3134522886318676	-0.37427035733989494	-1.2161848032739366	0.3996770267098868	-0.08869981175877752	1.2035530346377517	0.620427637347317	-1.4622770152762037	0.4211260189126351
CGAGTAGCCGT	0.894289389752181	1.2410181706966081	0.9100542378111428	0.9397239823443834	1.074566205296528	0.8768508024626684	0.7477321658335262	1.226958505518286	0.9914502160198922	1.313868237794897	1.3259286110103283	1.348638037166442
CGAGTAGCCTA	2.755420050372434	2.2742333078771684	2.3949595752515407	2.125361062397411	2.117032622949885	2.4999753135056753	2.297579611743135	2.0987371587834733	2.268098900959553	2.5480377931643305	1.9386159265312237	2.473728565121419
CGAGTAGCGAC
CGAGTAGCGAG	-1.2244711600188596	-0.6819514712297593	-0.8923498939606306	-1.834281153354626	-2.2088553618589577	-1.4276413797917182	-0.6336763483330493	-3.9546600504481026	-0.22889840441376838	-1.0481290301968516	-1.3125018892437053	-1.6631319816154313
CGAGTAGCGAT
CGAGTAGCGGG	2.927900035758721	2.6608581680742414	2.67731422242202	2.6706261559461204	2.4688245759657317	1.9293324681214141	1.9578903651790114	2.7980067882968194	2.5016541780872665	3.5395472225711164	2.2227919320404546	2.766204362596518
CGAGTAGCGTA	2.5978461867451057	2.8825692756266132	3.0364597800197544	2.594556036762852	2.381098226915672	2.380695871926179	2.678295787580549	2.6930614514255673	2.5432335683523033	2.4601242387243167	2.7742122375641	2.6568673697288028
CGAGTAGCGTC	0.33295126225202987	0.7134371571103467	0.44881591509087815	0.5433450797781971	0.1678575882587591	-0.05318080655328892	-0.16310732682877818	0.3295105431092655	0.3782173639081334	-0.27820235890643913	0.34526795033844265	0.032130943058684504
CGAGTAGCGTT	-0.1613911436403289	1.001593176946072	-1.1975525178404727		-0.3481046821298017	-0.06692864149676025	-1.4252255086758983		-0.6731859633147902	-0.7678867352431545	-0.4357603605185167	-2.42227793741009
CGAGTAGCTAA	2.8871233683314803	3.325953029350479	3.258156567703296	3.1924779988580614	3.042902836124805	3.0772082759570427	3.5755617038915184	3.7889712503379287	3.604047933580567	2.8607241968297714	3.729824174201449	3.5941808265982096
CGAGTAGCTAC	1.545301277013097	-0.3320140821674881									-0.9962387778419494
CGAGTAGGTAG	-0.34268426604866215	-1.3839836521307796		-2.236348176290445	-1.1954099605527806	-1.6852045060490741		-2.2318141071037823	-1.9327483518642439	-1.9675962273938392		-1.4761574071958294
CGAGTAGGTCG	0.22071470172128901	0.11291840141074778	0.6828223086845462	0.2654335336890264	0.15092198339166832	-0.20118788252158823	0.20819251570841288	0.032546975148375346	-0.267875019168305	0.3008433043089181	-0.2518485149753194	-0.08159545005947207
CGAGTAGGTGA	1.4922615089433762	1.1293316940268243	1.4560308090128673	2.037391176002114	1.016856619620669	1.2710001997504639	0.6358748395967587	2.00400384699142	1.6160400792333471	2.0118863837882883	1.0959100045653662	1.4364231527677116
CGAGTAGTAAC	-1.0648791643108906	-2.0387496246383026				-2.010069494895004	-3.72341939463258	-0.8595528504714328	-1.948862904120418	-1.7221575405481813	-1.764520809389207	-1.6071344981410867
CGAGTAGTACC	-1.4565081162569593	-0.6663898067172109	-1.4533306083034334	-2.39669588722082	-0.0510392291781576	-0.358632939675198	-1.2962261852951116	-1.2239395795197154	0.5077854429269555	-1.2128893747865084	-1.8138670305613207	-0.5112825241189652
CGAGTAGTAGA		0.15612773381402728	0.9314183597562562		0.44125602394312274	-1.1552328143593025	-0.31839595522810865	-0.8886162907921241	-0.9709615395989055	-0.14558420840739097	1.140704812768573	-0.13919339454738278
CGAGTAGTCGC	-1.72765478814533	-0.8193583703338981	-1.4211612132124396		-2.2092889608483746	-1.0764995850687944	-0.3746386370379149	-1.9044106311423177	-2.414542888089991	-1.545590239160768	-2.345597792853028	-2.2834600805814436
CGAGTATAAAC	0.909337971567874	1.0083013565347303	0.3723290481562729	0.4127571376829029	-0.00608869891765168	0.6732174216017577	0.4650491421973458	1.2248702213373384	0.8789082814370346	1.2740151444830994	1.0083013565347303	0.885542033598408
CGAGTATAAAT	-2.5013858496852563	0.9092073406736326	-0.40617062558642	-1.1781104576634793		0.501912479176929	-0.8139757820094222	-0.42557524639761496	-1.334385135839718	-0.5575083585713313	-1.1030825527313375	-1.8756504721842928
CGAGTATAACC		-1.48041662205014
CGAGTATAAGA
CGAGTATACCG	-1.1158756282836662	-1.0704281048860504	-1.5470784240491546	-0.9410077274340966	-1.4573501335600947	-1.0981578719996632	0.18786246132729725	-0.2768064717821218	-1.4894423032931907	-0.7206706915686789	-1.3358934884202223	-2.0837082933327697
CGAGTATACGT	-1.120083331557596	-1.5100950699261133	-0.20645536629502478	-0.3079622864985347	-0.9945158379011878	-1.4058098151941936	-0.4638723353017526	-0.4189556057355526	-0.6365190287040056	-1.5454737236771567	-1.2302130868092649	-0.7941327206073269
CGAGTATATCG	2.5434188710918693	2.854631457723349	2.489528128208814	2.3991690023816723	2.6688318356071066	2.5010926019795323	2.4556483531603908	2.8889015717552664	2.467291045997905	2.739163614224552	2.4412393633025116	2.608647571398196
CGAGTATATGC	-3.7617787270944265	-0.84042748505144	-1.1319335876350647	-1.3650463747932788	-1.421931368433589	-1.3803801741480386	-1.4429899767697474	-2.749775969047461	-0.23304258876477646	-1.0285268450406788	-1.444560839777197	-2.6628424871022434
CGAGTATCAAA	2.6714268334045053	3.468423668791086	1.5023808565489236	2.312060176584628	2.831671416078842	2.6354335644765574	1.8216327925887423	2.2736964682941787	2.8529079435176743	3.0411321927243304	2.610864093625224	2.7570100712179815
CGAGTATCAAT	2.4601242387243167	2.9312870662722097	2.6113090978153313	2.488461465588797	2.3827306854617794	2.3513479853836308	2.4506899069164114	2.594645953171432	2.8398201919007273	1.8760713010713337	2.6972002913737203	2.016222855393429
CGAGTATCAGG
CGAGTATCATG	0.08827617432623115	0.006540247845916558	-1.0923695809921288	0.031179299900490582	-0.607678562014131	-0.5237480708603944	-0.39010065721350573	1.0031795555003042	-1.1029438873223607	0.5957010380911488	-0.31396646396086525	-0.9969651214262291
CGAGTATCCTA	-0.2658111231171116	-0.661821141039339	-1.5534906324921964	-1.8230752736486266	-0.7468498974583847	-0.8273549139391713	-0.8624415243364388	-0.34170721959337547	-1.7013815589896337	-0.75877208588208	-0.30028017588675443	-0.86815187249841
CGAGTATCGAA	2.0906737849047468	2.8376010048054847	2.3668455959499655	1.740525571899311	1.7824731670908636	2.2327667533650253	1.8049934671103547	1.6010635477171364	2.3424865345703174	2.2702877494601514	2.076405462620413	2.0965699896242183
CGAGTATCGTA	0.8760713817232818	1.3487867106129354	-0.895115550707799	-0.9495444769685938	0.43576139832876043				2.2843648147739697			1.043909834328787
CGAGTATCGTC	3.3450279660964335	4.006968201365889	3.376269702616107	3.082624933892735	2.8880396131849655	2.5298089466883247	3.1493824617878547	3.160297409773868	2.5567066450173557	2.9736338415161434	2.2490187459255546	2.816930086756528
CGAGTATCTAT		-0.5112825241189652		0.22540131111008646	-1.0286099465655008	-1.1327096234403744		-0.18138263338716143		-1.5613103221864522		-0.762241604957652
CGAGTATCTCA				0.6370535825361459			0.04046583636929133		-0.8139757820094222			-2.07671602507115
CGAGTATCTCG
CGAGTCAAACT	1.8488801141502347	1.8792417880003454	1.5988621037896815	1.8167814787479752	1.6067186814647352	1.567253593811148	1.2367809182812428	1.9065624402250672	1.5468299600237005	1.9029300484018536	2.213257600208419	1.4675690284208338
CGAGTCAACGG	1.0390855976809477							0.3480402266893519	2.3847991943230658		1.2731673320352956	0.8110200163184141
CGAGTCAAGTT	2.41179030839973	2.922069119463506	2.068416031068851	2.4825193389181783	2.585367933193728	2.7253806771207754	2.3387481420019296	2.8582646820862823	2.9670843743602355	2.5386497035568074	2.753230321414559	2.577100213937293
CGAGTCAATAG	0.2861141099727853	0.6194929887659201	0.8426614760664095	0.284111479125875	0.3873941068634747	0.4911694093856401	0.27835778399708483	0.6133488907593697	1.132522710287486	0.9540139851132022	0.793975549819176	0.1509949645916742
CGAGTCAATCG				-1.3434196400854157			-1.463201676380211	-2.4238640787307553		-1.814373493757544		-2.366810775575299
CGAGTCAATGG	-2.1318851544149373	-3.3333800306985886	-0.5883193808911704	-0.5824031127371717	-2.210520000692632	-2.1485639003005375	-1.3958200061963177	-0.2704416991063952	0.10514274231911315	-0.8982691184774417	-1.646521190517869	-0.17031280739671137
CGAGTCAATGT	-1.091482515421587	-1.9911301004071527	-1.6735640667874792	-1.8935972524821827	-1.7313610710736604	-1.0586414297352453	-0.36565039965267737	-0.7571519595814619	-1.2655012495317866	-1.2294816919791258	-0.3673692349058142	-0.305868165269574
CGAGTCATAAA	0.3856428841359445	-0.15396070792591313	0.06618759811532153	-2.2902024618888825	-1.7376256671332655	-2.6071073100471502	-1.6649080446041225	0.15368639515792656	-2.889245573012612	-2.8332530552203026	-1.7680659316698675	-0.8891545592187251
CGAGTCATAAC	-0.3411943095660277	0.19518758075671105	0.48500364553625525	0.0962502536440888	0.920782057648533	0.4707149643398639	0.984803877226288	0.8364971728788828	0.7405392346094013	0.9009822481085036	0.8168914796111583	0.8826155856452814
CGAGTCATACG	1.0058046243719372	1.1034813599217668	0.5160872958374972	0.7677651247446337	0.5216046900863195	0.053257886516772844	0.9475661467461044	0.025135820345740485	1.179511289698751	0.6738965894923444	0.6003516271176053	0.8087399154246789
CGAGTCATACT
CGAGTCATAGA	-0.679826771098483	-2.5543956418426323	-0.2509295891768532	-1.174368015418366	-0.2240443559062849	-1.266455703800383	-1.0158295173653666	-2.038671105255594	-0.7171279338868538	1.564074087458189	-0.41514668723048426	-0.5228905333482496
CGAGTCATATA	-1.0236745348514544	-2.4655440831136426	0.020940590764826	-0.9173275779872432	-1.182412295394746	-2.931602141505928	-2.0593792545481766	-1.384559471206387		-2.2203956498879243	-0.6964830651448694
CGAGTCATATG	2.5516028031068654	1.2912282192733544	2.0576156539884547	0.8034100019625746	1.3720952855262174	0.4437493809105008	1.345644419581468	0.5527171030687028	0.479382968486491	2.0252511499315173	1.6067186814647352	1.1462661138990071
CGAGTCATCGA	2.946058575604812	3.090036285235301	2.563869938724945	3.0104908224472786	2.316018382896408	2.809663853814462	2.4739829441208308	3.3639472500298186	2.6750405465304445	2.251428537543163	2.4488295379563305	2.652126560381621
CGAGTCATGGC	-1.205846712843253	-0.8825376335491186	-2.5828082422364163	0.02019098566981405	-0.8759800846077878	-1.50732862460589	-2.6869914988977226	-1.9632885139098455	-0.021699931995760962	-1.1984110481624586	-0.2686855275748274	-1.1420068647325745
CGAGTCATGGG	2.8010271111496245	2.316018382896408	2.233264437965269	1.9990858226712354	2.3457767459635495	2.3549964532961116	2.9300619997446424	2.162786731230573	2.1988314009655205	3.08320138066543	2.258201383225184	2.7738686153921637
CGAGTCATGTC	3.899108812724158	3.978539667016708	3.603482702413738	3.24734543115604	3.776226258812979	3.298167586992823	3.042645424283325	3.75216821441946	3.8414040796373214	3.808545674713885	3.937687858009202	3.7494325954317045
CGAGTCATTAA	-3.536808505791121	-2.343927882168782	-2.065229133126323	-3.576409340330986	-0.6148087248628199	-1.655324022599885	-2.04680829167815	-1.2198926365137404	-1.3311234814413164	-0.9743002817434404	-2.064593961122195	-2.143076621106044
CGAGTCATTAC	-0.8865585403790477	-1.4008529240214649	-1.6978500733337791	-2.2146650160189005	-1.9309881955489152	-0.47652222888755486	-1.1188789697768533	-0.039766318393210785	-0.3946784925425897	-0.05324063613047597	-1.050437331519427	0.0951169715068809
CGAGTCATTCG
CGAGTCATTGG	0.8952415450334863	0.9514175734290827	-0.03453308103617775	1.712473726128035	0.580598513254832	1.24827242204282	0.7977513517651261	0.797301952820472	-0.0047504865270575625	1.477104279535079	0.21979862407223583	0.621497126049443
CGAGTCCGAAA		-1.3717752062561834	0.770484163719296			-1.4610479492304904		-1.6122121676473913	-2.591485339121339	-0.801097789487442		0.1974700094233817
CGAGTCCGAAG	2.595326265447594	2.8394151013831035	2.748041437719778	2.4104463099969924	2.553949838793368	2.578475661505183	2.5279233876979506	2.7734316801634797	2.2470804882109565	2.648627556005936	2.6537844795481216	2.775180714765608
CGAGTCCGTCA
CGAGTGCCGAC
CGAGTGCCGGA	0.2756370026413752	-1.287677539841499	-1.405380650206937	-0.6943637120035523	-2.8375633393503112	0.052220039740954294	-0.09125821339367612	-0.5179938631177333	0.44215506002590005	-2.40401354029509	-1.6981469909998153	-2.7707441952768703
CGAGTGCCGGG	-1.3828027565902037	-1.519896134859821	-1.7984720728328976	-1.6736605287221051	-2.045471908462135	-1.0916029365239048	-1.6906218584449293	-1.3050899309083481	-1.7562238275842657	-3.228402355675309	-2.97438005400638	-1.738850661658392
CGAGTGCCGGT	-1.0567602333453523	-1.8868272294174193	-1.5080349933249286	-0.5720423947403811		0.9878546263897637	0.004511914791069753	0.8056058824271002	-0.7378963396714281	-2.394970634248008	0.5206603516593101	-2.4428222501573638
CGAGTGCTTCG	-1.67952509191065	-1.947775667686659	-0.19739488222337645	-0.8038113860775237	-2.4942291660461806	-1.1502411921226698	-3.5828574003921827	-0.5933048831717909	-1.1241555414956248	-0.9430704509660943	-0.7470683478546901	-1.659953746850049
CGAGTGCTTGA	-1.0460544297272243	-0.6472020363545016	0.23852311538210533	-0.6579272421366785	-0.801189447964402	0.03953820196347405	-2.9078595399891256	-0.6489850203250015	-1.6289136927806187	-0.9158610340137486	-1.3751132040431997	-1.2016978391265551
CGAGTGCTTGG	2.0653165559545186	2.540455522718817	2.2794680534833143	2.091537512701658	2.198929125912507	2.147560828367269	1.7931952211165714	1.9537119077676355	2.3119470593164793	2.404131708768574	2.2926604967605364	2.408643715047781
CGAGTGTAAAC	-2.6348065193388286	-1.7988149615038294	-1.4124866983536946	-1.3004589114096023	-2.721891298774606		0.26003001653557134	-1.6362541975889207	-2.0668400465071737	-1.4331235161465756	-1.9450647146166737	-1.9709180475271137
CGAGTGTACCC	1.7364933503800681	1.6697601450906214	1.6728878021385165	1.6150836408193665	1.4789345282451973	1.638120327903945	1.7042640197123171	1.9886052314786682	1.2906922256516011	1.5492567685417666	1.422884393153229	1.2847999024544905
CGAGTGTACCT	1.417729342378869	1.795383119196261	1.5977031128500316	1.3756452644261632	1.2928244794336174	1.1288202669243692	1.0937343884451403	0.4303350669260792	0.9483566083359131	1.4261456629686002	1.1577881978312148	1.3009851674187802
CGAGTGTACTA	-0.3094727398433708	-0.7425489478932371	-1.85094750986218	-0.9051647982616631	-0.8939773983123643	-1.1231587855742216	-0.6899448533720475	-1.4714184557912555	-0.8572012445345054	-0.29872815208661424	-0.26648565873202773	-2.2319796220411114
CGAGTGTAGGT	1.9481877817349345	2.437713627253055	2.1333968355830213	1.8858079275122375	1.9892833801039285	1.7517072944390923	1.8749648003227515	2.3338327433192965	1.8109309286035369	1.9138067770260243	2.040561259951651	2.123276780241691
CGAGTGTAGTA	4.004087098107592	4.446465637025483	3.761573707268338	3.3770285407194165	3.578808166104221	3.868596514352746	3.3680366261769823	3.3176212114939165	3.786920171844432	3.7581246001785655	3.9833908239442413	3.8667944060397303
CGAGTGTAGTC	-0.6824087784569072	0.3424447404097197	-1.7097050795796225	-2.197080969503951	-0.6468398252738665		-3.5975871323315745	-2.157233264873382	-3.9855194368367806	-1.565121419446033	-3.1949045807878758	-3.2196410882361266
CGAGTGTATCC	1.244616531819834	1.3512611408666337	1.874383442971749		-0.10891072196947406				0.20012903956818126		-0.07700294873714349
CGAGTGTATCG	-2.045381314858608	-2.3729947868443038	-1.0576080306061117	-0.5991903322549478	-1.0518149472979337	-1.9043456273626622	-0.7919952575643862	-0.7882647502925889	-0.8460354399040333	-1.5191302859110072	-0.9322043345453334	-0.27744014953667834
CGAGTGTATTC
CGAGTTGAACC	0.49284780105587417	1.1932248583897667	0.11227439842502339	0.7297309932271968	0.32287228189762046	0.5149948668595216	0.579757951489921	0.8973606514090645	0.864835099810722	0.4611363638566341	0.6584360847972425	0.4868837685410006
CGAGTTGAACG
CGAGTTGAGGT
CGAGTTGATAC	-0.16748236783933348	-0.15283081604711476	0.5210912428607501	0.7858166280026926	0.5069592628374836	0.5888216884014496	0.5740146970192344	0.4589331944953014	0.43375548949299664	0.719921613665993	0.5645726561105459	1.1178219725961467
CGAGTTGATAG
CGAGTTGATGA	1.8591653558429109	2.098961137721339	2.5543359846220235	2.2328669076439454	2.0536019231618994	2.580661285409454	2.5144586930011585	2.4993272943981317	3.089051982921742	2.9083983470525574	2.674648023208817	2.633050691539059
CGAGTTGATTA	-0.940296099421616	-1.264374605565447	-0.36389308261730213	-1.0060552225712829	-1.6210157441840394	-0.8665449626570512	-0.9774093671763396	-1.9525341758085542	-1.1310228148604644	-0.5751266606972886	-1.9451084169555457	-0.7386508377872026
CGAGTTGGACG	2.252123637152464	2.1510577334078493	2.777512549999232	2.3457767459635495	1.9188992688326236	2.3136372094652855	1.7099071349859933	3.0790283850692166	2.3360076366921114	2.0465588816032882	1.7446819833566094	1.7461534947250301
CGAGTTGGATG	-0.9119127433442298	-0.5326125859806421	-1.391008922776406	-1.1641271458624425	-0.6818769388295314	-1.4803159943033155	-0.832799892212131	-0.9062473582991052	-1.3930181562135644	-0.23871476723821763	-0.6338900453090024	-2.1814575367403846
CGAGTTGGGAA		-0.8295289475901085	-2.462914456765237	-0.8101874145980009	-3.230743471971237	-0.24609191075006573	-2.5337232083104397	-2.9913355465889695	0.06322199504082626	-2.8646982769569402	-1.3145119287081428	-0.13936871568340703
CGAGTTGGGCT	-1.19747437270274	-1.4309654476631328	-2.1441031990953565	0.22214394509113422	-1.0107931787083333	-1.310007542289689	-0.4578472088145335	-0.12181163390923293	-1.7785910381885834	-0.759674567327648	-1.82760910084662	-0.40656306327098174
CGAGTTGGTAT	3.8312465732254704	4.2619298607341305	3.666408851006589	3.3034976661216144	3.816177233235176	3.9293125382827103	3.558721035478273	4.047919405553781	3.9364149197865967	3.797849198339705	4.1053759325151695	4.249566296309221
CGAGTTGTAAC	2.2662353801423576	2.7430211351104936	2.3470823750449132	2.546122130348858	2.1270383862735405	2.2886060166247	2.4923794786935725	1.8946169288832977	2.2064865252318664	2.6495240801024815	2.5913895204225224	2.6071904254244567
CGAGTTGTACC	2.5391321326388985	3.4264598073275288	2.713691696993864	2.5654963696826925	3.220227514014947	3.7442403546212932	3.2412104747389185	3.7719744982067014	3.057699519693335	3.237446029658928	3.1996356651949363	3.149280463577298
CGAGTTGTTAT						0.5771975882389221
CGAGTTGTTCC	-2.9612250481136217	-2.7592407819279337	-4.243643394481125	-1.762513169649223	-2.5400475058570042	-1.713213576497681	-1.7602228967213411	-1.3648060218913791	-1.347008137658837	-1.3900451494017527	-2.061809203012615	-1.8678882002786665
CGAGTTGTTTT	-0.5193497528209705	-0.2824335474499293	-0.8210988653934627	-1.1610266947472132	0.3191958472531049	-0.5546223095062378	-1.0509629289014497	-0.9859727893376596	-1.2315867165509025	-1.1257945799388407	-0.7187676921434057	-1.0498706691242419
CGAGTTTAACT
CGAGTTTAATC	1.5955402225218582	1.6014670535552717	1.0699219470214525	1.2263216255840776	1.1880517909987658	1.7805149519985193	1.0099371141836435	1.6960247446895231	1.3809582325205112	1.5541267075237568	1.612102011244746	0.9774466561812359
CGAGTTTAGTG	0.5911926654798612	0.9318802339561926	1.1701916750948353	0.7576939688330017	0.8705012393280477	0.7909553221750442	0.4706461226533995	-0.02428207279873318	0.4787811922384879	0.8151771567014797	0.41702638206676546	0.7265931590965345
CGAGTTTATCC	-1.7997504114541867	-2.066671673949679	-1.569871139143863	-1.9454770921036804	-2.32576149014431	-1.6001453234935121	-2.0675429567974373	-1.4177991167974433	-2.2573062189074222	-2.4256960448914593	-2.252467465910271	-1.0499558846791122
CGAGTTTATCG	-2.186557473793022	-2.6151564764599153	-2.0095157713792733	-1.8349765058045613	-1.3153119211293556	-0.8804082615609633	-1.200717391318012	-3.3141423758244137	-1.7594060785708727	-1.293331213309348	-0.3055139324106561	-3.612565217190008
CGAGTTTATGC	1.7161155179710317	1.6892054829661258	2.36060199996639	2.1271045722686197	1.646871883307476	1.1900158395090676	1.482765725166417	1.6785034234009055	1.9476327497800765	1.3391397482845397	1.6509555367456548	1.8567221026281986
CGAGTTTGCGA	1.1227503778853534	0.6884521901553976	1.1407852573310282	0.8483262634572396	0.9755047311858817	0.6245018429336787	0.9401354837768489	0.7824213113881808	0.821693089979671	0.3723290481562729	0.9448661174842249	0.4690962754645027
CGAGTTTGCGG		-0.5299670969549827								-1.2815720614597454		-0.11486326499128684
CGAGTTTGGAC	-1.1949934422751036	-1.35658688432898	-0.2833798450001772	-2.2541283640838796	-1.1669338673248653	-1.5175577250590921	-1.0447946656007312	-0.20737297736228202	-1.6852689048760878	-1.741259458803274	-1.091482515421587	-0.6058402309012835
CGAGTTTGGCG
CGAGTTTGGTT	-1.2139303276580522	-2.3653979196398898	-1.3659713229425134	-1.8478836961225202	-3.0407363744598612	-1.8040669093920985	-2.4978316510204888	-1.1066806441573818	-3.6656270476433703	-3.7280578700781106	-1.7085124648424375	-2.8075091979559708
CGAGTTTGTCA	-0.9110630469347742	-0.858820144060703	-0.6112838922667749	0.113601400962042	-0.41149284628137167	-3.4410996835581344	-1.6232141403329496	0.20623115936323946	0.04740069755394477	-1.5361231770629844	0.13123119187067914	0.7852201094647487
CGAGTTTGTCC	0.19609926976417524	2.271881595814738	0.9251890098247681	1.943150729539667	1.0683919261805663	0.9475160713798624	0.339520294504255	-0.6319053992144201	0.838015285470073	0.8535489101099959	-0.3206312463828907	0.2811349605099914
CGAGTTTGTCG	0.34355781077882774	0.9935844287240111	0.8082630040833797	0.8168493198706742	0.21141605178650627	0.338699119217129	0.5703796461864888	0.3490378404335166	0.39001427127192856	1.213345654661639	0.8499084769568362	0.20645384969075964
CGATAAAAAAA	3.193772955760485	3.622500611235731	2.5279233876979506	2.4886165792046335	3.3337470420224977	3.329260369908798	2.8968631222706733	3.0571960170390864	3.2834371789195917	3.3826349970706424	3.504866815911596	3.268457269445116
CGATAAAAAAG	1.9056025146666329	1.8116659878734636	1.5422065539891872	1.3288172959541475	1.7113285319425007	2.30330753510885	1.9602984553638638	2.3944667410963083	2.1060237577407555	2.5483197207963273	2.017501921078344	2.2752380056876373
CGATAAAAAGA	1.27759179483201	0.3254187088537977	-0.2648220520500801	-0.8748757255192187	0.4495061441335062	-0.49934167060299156	-1.7525219482872325	-0.24198032910391276	-0.8801516034762257	-0.2737107102429972	-0.7468498974583847	0.8550061092562068
CGATAAAATAC
CGATAAAATCA	1.8931901006492156	2.4467041789577393	2.184309775935287	2.076257664500812	2.3117619788949573	2.513915632671639	2.4019486982994547	2.6929486072639626	2.7502960399066576	2.670693243860171	2.607491853681551	3.0903031253861606
CGATAAACAAA
CGATAAACAAC	-1.471331160925229	-1.4056900636252558	-0.4692329133348429	-1.993526380714276	-2.289438756100069	-3.8058796898160563	-1.3216384681779896	-2.890249045622669	-3.4075142383632184	-1.8610717010948734	-3.289915428594164	-2.6822858829311578
CGATAAACAAT	-0.08885652619527405	0.28157597182240085	-0.289424996271665	0.2753914328377268	-0.09959943057445643	0.3670590162184058	-0.18387251138567082	-0.648362974592647	0.010179138577462407	1.348638037166442	0.6620999398955821	1.6973728485990474
CGATAAACAGA	1.699541392036373	2.738606539391766	2.4939380312826307	2.0010301121910143	2.3873999697203936	2.4850997846615397	2.3946221069595404	2.9143728951568026	2.435690361421748	2.3961671289926323	3.052992327947608	2.4960886589009754
CGATAAACGGC	-0.00809766374247813	0.38061664908231113	0.5016656277270434	-0.19522056853215455	-1.2050503569318638	0.1981944843217819	-0.8035819629821638	0.6668709473093442	0.08659479595634752	0.18384180045591103	1.2189692283446776	0.5800105607687024
CGATAAACGTC
CGATAAACTAG		-2.124231370569967	-1.233691856305022	-1.5940796094347194	-2.3166296906528885	-3.0884978502829115	-1.8352541947189174	-1.506697060608125	-0.576733669480563	-0.8654212668496091	-3.649162210870207	-1.0158295173653666
CGATAAACTCA	-2.3449506078516626	-0.8804385639264692	-2.262871209208219	-0.6167498845109555	-2.0343675727701602	-1.498423319118996	-0.25147177998284614	-3.062508250050717	-0.10648727377601808	-1.5533134773879755	0.8626136621668857	-2.6563230319605737
CGATAAACTCG	-1.6830799200008997	-0.9804185629397854		-1.8419425956978586	-2.9266376776413168	-2.8662851148134423	-1.1257945799388407	0.40452729878752697	-1.535741848595516	-2.716633793897323	-0.06464883177651487	-3.5845306707020246
CGATAAAGATC	0.30103619209607063	0.46844173106509057	-0.5177978609298218	-2.5227402345811583	-0.269162260701953	0.45904021827902736	-0.4654904537263799	-1.6339504103152287	-1.923507346792735	0.25008337338850994	-1.516124197460595	-1.4574599449665147
CGATAAAGATG	-0.8204884579263999	-2.0502786968529523	-0.8105716648284135	-0.20701712771260708	-1.430553319400292	-0.5732315045822046	-1.2677196782666622	0.6026798784181636	-0.6549289769607619	-0.4874440205349304	-0.3677266847897251	-0.16030900302725035
CGATAAAGATT	0.7865015388981479	-0.023034190315130636	-1.959642711118077	-1.5402203937963108	-0.6684371625966022	-0.9567738625759531	-1.7797579619650106	-0.14779094174525725		-0.115473248298398	0.661338293010882	-0.9819407554533139
CGATAAAGTGG	0.22092352532662862	-0.4431426368603439	0.6117591210386227	-0.4246305415900497	0.4770650787181719	0.4840812154222138	0.633677275545328	0.4198003196721296	0.9020421656770184	0.5262708254256224	-0.7401888501384484	0.2131287163516772
CGATAAAGTTG
CGATAAATAAC	1.1579668179578013	1.2797513460380334	1.1037076431080615	0.5499577605219524	1.105056184960076	1.11379125918056	0.3306847439668597	1.3974332051961698	1.1977776745679931	0.8670407951633387	-0.13212740044661442	2.085777766375582
CGATAAATACG	-0.008989803964540818	-0.3529900052472972	-0.25055487371503943	0.48721439255071824		-0.9592229815349019	0.17044124737859856	-1.0342925568437482	-1.3046682215539522	1.0159916247742664	0.6711155414344122	0.7812481475630885
CGATAAATCAA
CGATAAATCAC	1.5191026993204126	0.8608190690066722	1.3041515444376286	0.12717188938670046	1.1661342624030344	1.1282781523983982	1.4767316604021516	1.1713676013494236	1.8546162423453127	1.3964211068766035	1.6009447099352023	1.587493241286604
CGATAAATCGG	-2.114865412057357	-0.8711907010841791	-1.0961323983853648	-1.093899905874851	-2.5626386149351483	-0.43697896583791906	-1.9117754925969548	-1.1710828309206	-1.615580700803193	-1.8155183439486795	-0.7951372954824611	-1.2497516220797076
CGATAACAAAT	-0.35074520748352267	-0.7695958091690587	-0.32371813859705895	-1.0746662398117108	-1.2215981512497522	-1.01378432121136	-1.3573260707827288	-0.30242217132398713	-0.1845374675407785	-0.1992820324099821	-0.5695552677303026	-0.04935439740612348
CGATAACAAGT	2.369433976969215	3.002072804496756	2.7186022360019066	2.4384365784312765	2.1846822042089786	2.399260141622191	2.2191359148793626	2.4393342639340605	2.0455671769354833	3.0782884618092328	2.276115156322766	2.7364009811701853
CGATAACAATT
CGATAACAGCG	2.0011876204551395	1.7180917755515648	2.5676829767868705	1.7699869139550384	2.1740013965600884	2.1012549094103004	2.39055972519667	2.2814322255940245	1.9940770890906547	2.6441317091727563	1.998943646611157	2.2021726972477103
CGATAACATAA	-2.7426736688979854	-1.7681213416225168	-0.6735931336836395	-2.7966781391690123		-2.073139763023497	-1.1481217478704073	-0.44564195537701146	-1.165350616509008	-1.7690016538075215		-2.6172058097070856
CGATAACATCA	1.5958577375210474	2.6465321237677037	1.8230240477006017	2.7406145847144567	2.352019477856665	2.7095260786140316	1.96523978254977	2.9683065205864696	2.9670036472321755	2.2664588047331784	2.5064480960610793	2.882802524523505
CGATAACCGAA	1.388759622513554	2.7477543980260486	3.1955462244406854	0.16335645922166292	1.7837212979316084	2.688457625530763			0.28317892083666446	2.376985302070499	3.35457432441547
CGATAACCGAC		1.060775416154099		0.9526244410311272		2.045868103242874			0.7764320650316606		0.37857232277018316
CGATAACCGAT	0.2808206423303295	0.9524239838528747	-0.46014698442597846	0.5713039647026311	-0.41705665823548466	0.6503997641964572	-0.42810648857497036	-0.6665385627622856	-0.281305760777769	1.0071115337689844	0.2647820176900562	0.5567932037788184
CGATAACCGTA	0.7243939600708525	0.7747496056838458	0.8926310777961014	0.5893090250856226	0.33881637528961495	0.22179891564227486	0.5664205653410715	0.7142705401615063	0.3749826520508191	0.5828880525625048	0.792342874461004	0.29873580745311107
CGATAACCGTG
CGATAACGAAA
CGATAACGAAC	0.20389799680010245	0.16942840702933273		1.2551378542748033	0.17286920073560483	-1.09753940909315	0.18180768733069383	-1.947130157838953	-1.5303905462578562	0.06077706351598028	0.5510752869792109	-0.5155163315501107
CGATAACGAAG	2.270780769386426	2.801337324812554	2.5430388437589566	2.3390642716842303	2.403829185759317	1.911978275592392	2.1637159623937356	2.357880287146146	2.6915216362578698	2.3289006520055127	2.3702231792236286	2.5942325838470626
CGATAACGACG	1.1587310302566471	1.8142433450668	2.1505166800973905	0.2748160543835992	1.218114894394872	0.6358748395967587	0.28363302006499863	0.2792391714196197	-0.2740222890873682	0.34593874254380025	0.9935030664452892	0.5151209319617731
CGATAACGAGA	2.5429573341350973	3.9517217675917546	3.2976693323893937	3.081345822994136	2.6894494547772734	3.146260089606507	2.868036555955989	3.114060175672348	2.9036844009633103	2.86349460607467	3.298021057012388	3.440269303489744
CGATAACGAGG	0.4994545749955213	1.3284221385614454	0.7938508547088169	0.9649482076210392	-0.2697362515420027	0.4146844582443465	-1.1257945799388407	0.36460861176928144	0.0055461136426684	-0.4612971542572301	-0.8046298937323219	1.6786598804442336
CGATAACGATC	-1.5846437062364798			0.7531901631049758	1.2578444240423874	-0.9172157080178622	-2.0199744518785847	-3.0639315479166958	-2.3976266999829163	-3.0003604045181635	-0.37178273900797415	-0.1771123706537335
CGATAACGATT	-1.2114505906215065	0.7292278875757111	0.23480206630624822	-0.02123003410178605	0.5814590803257619	-1.1281475824141645	0.13736132481300148	-0.06037783201042383	-0.19261638297595463	-0.8025893195265398	0.8764978646440541	-1.536728436235012
CGATAACGCAA	-0.28969359679421663	-0.18137218342886044	-0.4038967569490177	0.5457072516487256	-0.7987809875560182	-0.703772822243637	-0.12902000428397983	-1.4201733958913296	-0.7179751218455598	-0.7332393316989574	-0.40500757411414723	-0.5639168067022742
CGATAACGCAC	-0.9519659815936162	-1.1691346045005482	-0.7888688391632909	-0.72924152295443	0.06888891651492764	-0.2696412404404534	0.0904803458346183	-0.4942992402755875	0.8606877119331271	-0.3583173621714764	-1.5417913112674952	-1.0158295173653666
CGATAACGCGA	-1.380167918773956	-0.9945654927605521			-0.456756905548449	-2.04680829167815	-2.395684604403855	0.9312527202881619	0.05447844827749334	-2.9237589657672047	-3.22249209798145	-2.0387496246383026
CGATAACGCGC		2.5279233876979506	0.458477659473059						1.432312079991451		-0.8111803427126691
CGATAACGCGG	-0.1361720321211385	0.025927745541494296	-0.9980812122391888	-1.4452869142898281	-0.025479783634683173	-0.5292751571640598	0.24829541188855883	-1.1030624414064734	-0.1329090746231265	-1.5098690893866547	-0.253896132530066	-0.6933779518518531
CGATAACGCGT		-1.101615380008291	1.6220567075791281	-0.9972110121283224	-1.5251942228254345	-1.9555852751013474	-0.5091218692457332	1.5800108950790583	-0.28998593021811053			1.6513354377877445
CGATAACGCTA	1.4870867489418362	1.774442893471604	1.6287113777998963	0.9496361421722538	1.2623631340231525	1.527006924288507	0.8861603756390822	1.4475385278637083	0.7381164044475397	1.7039283154562446	0.9652024078854867	1.476014703171914
CGATAACGGCC	1.1243980123813995	1.2267299173657775	1.5100236037119863	0.8409759390019769	0.9708015423197814	0.6551646735817673	1.1864736367729718	1.9333252197338646	1.1066308682285178	1.138460927625644	0.5752404877386648	1.40767566201899
CGATAACGGCT	2.801337324812554	2.9663437500703433	2.7743612713496515	2.5043905235938912	2.3963959182059784	2.247255274549277	2.4251818049172678	2.7889447589919922	2.7687321168186716	2.4494131238778865	2.6502538785438854	2.9081383716701428
CGATAACGGGG
CGATAACGGTA	2.8200363870909917	3.8248802614893775	3.028504768357413	3.1891214086481274	2.9344873737421664	2.817688073186307	2.9737908412767293	3.512562497108934	3.26610274976381	3.2087317683041583	3.1887736932566035	3.323669506786453
CGATAACGGTC	-0.9240931061811484	0.3424447404097197	-0.9352858733010856					-1.5541143926597105	2.26477843625479	-1.2128893747865084	-0.5702158918957528
CGATAACGTAG	1.3992646150210646	2.117032622949885	2.1698614451835807	1.6368684047105788	1.1198082750917069	1.7121065558655282	1.7123502164919022	2.419570156576946	1.0180549952604416	2.7345652833764054	1.471243261993581	1.7252936684971045
CGATAACGTCA	4.237848938563014	4.180377996966889	3.8651977721027895	3.69130848364051	4.036478262613937	4.179696090268522	3.9096747267347123	4.4633837594731895	4.217453403117918	3.937387439373781	4.287360758506162	4.315774539179256
CGATAACGTCC	2.9778065237220237	3.5349562350688566	3.2186186914337163	2.613544142924524	2.7603819159888556	3.1907090664361366	3.113825228504265	2.5207661540736717	3.0483002994300015	2.13008431742504	3.3254254589800323	3.0030434296034105
CGATAACGTGC
CGATAACGTTG	2.0802001241818533	1.8462034861382774	2.71674663025559	2.46829432083219	1.9925878838185824	1.9968142430519553	1.5889629451067053	2.62086514088559	2.8242072483639222	2.5454061317492487	2.1237080857948496	2.356707781076262
CGATAAGAAAA	2.0158966906651226	2.336989921550621	1.9369842753270152	2.114869101435652	2.1799613457496694	1.8836629925755242	2.2666765524428687	2.701228197006277	2.476423673287597	2.021279010772677	2.0770030301224804	2.3563138291466044
CGATAAGAATA	-0.5347294242400739	1.3572162331539597	0.279565612747754	0.16623883077907178	0.113601400962042	0.892321957648388	0.4726317339164286	0.2590608513855729	-0.11466673046128101	-2.1406521164842913	-0.8029088485110892	-0.9380940844065585
CGATAAGAGCT	-2.130208673417583	-1.6664239619052494	-2.068871769494295	-1.575891125335039	-3.7535020127401766	-1.4612117513033132	-1.7721750460332597	-1.3807107555147329	-1.5157519437350764	-0.3663272553787427	-2.002190987637333	-0.4232811761153485
CGATAAGCAAT	-2.0619368111728695	0.20205235962123128		0.6688193190876389	-2.2577710689720463	0.9688752839270384	-5.2415485076987935e-05	-1.1317616075460932		-0.8448456167531474	-2.6334169807637444
CGATAAGCAGT	2.3324316461172567	2.5765417066351395	1.8938870317306946	1.3699583883773159	2.2504838320721414	1.7506888234526132	2.12253018740757	2.763839255428504	2.4863987480515704	2.305350504432834	2.1605773538896362	2.3200522311014447
CGATAAGCATC	2.8051265320402408	3.886083692636326	3.4417284153054832	2.768120004334451	3.268673477948358	3.2300355458790713	3.23993975193194	3.679807708796901	4.151777647587439	3.2804644830751517	3.7588545068567494	3.4306454821236887
CGATAAGCATG
CGATAAGCATT	-1.037627882568597	-0.11758397366755328	-1.143352173530317	-0.28833019723574704	-1.4164361044906677	-1.8366440207289647	-2.3733008215620006	-2.442071455997356	-1.036653710717155	-1.3371920168807503	-0.9127623565473352	-0.28459874635894983
CGATAAGCGCG	-1.9907237808344087	-2.681111090039776	-0.30127571275108883		-1.872669743792983	-2.061168473081197	-1.4177505421987338	-0.8350269756610929		-0.29056471359854436	-1.5229479638678034	-2.3815701717922937
CGATAAGCGCT	-0.18136206396249935	-0.8805675313648319	-0.6610439141909333	-1.4211612132124396	-0.36096669713266444	-0.7860749502809616	-1.41545508756625	-0.8634779001129922	0.22858907532408776	-0.5720883055549125	-1.2394496587319441	-0.9280599728683706
CGATAAGCGGT	0.11047381445781622	-1.7637507254959426	-0.6116309422987145	-0.554517366701882		-1.8438458989828208	-1.4883183262746895	-1.7683486554562589	-1.2293201786963892	-2.9739378193990578	-1.506531717002822	-1.9004425568485834
CGATAAGCGTT	-0.5741571362349273	-0.14413595470192372	-0.576556670206713	0.11252199549471607	-0.5542222054939763	-0.6807022294664943	-0.44404646743810466	-0.39360692548256965	-1.5964205252868957	-1.2733053981040914	-0.7332393316989574	-0.7434882326539615
CGATAAGGACC	1.7100841346290043	1.9128392563267018	2.107247766889629	1.7334905083066323	1.7876453544021171	1.3387618224747497	1.994411555863862	2.5078026858295597	1.5553317830938707	1.8380156880774414	1.689895165091859	1.8175858369028244
CGATAAGGACG	-0.4205466739941553	-1.03299631788777	-1.519612521852982	0.22844118049711692	-0.62373314673602	-0.9941818315694343	-1.0032068405041366	-2.258797121392651	-1.736907111726534	-0.479379263898372	-0.6286679560641965	-0.4354424221315234
CGATAAGGAGT	-0.3320140821674881	-1.2281770454822305	-3.301134668460278	-1.935924474270399	-1.651602424833757	-0.8776078731122493	-0.9795217464617906	-1.0777695364409823	-0.313343488555875	0.01996028656000637	-1.1832532677659333	-3.436401985789482
CGATAAGGTTC	-2.414542888089991	-1.850619117663806	-0.7216888215767403	-1.6067198540098158	-0.6984773644485508	-0.8327565492017501		-1.0744815085522725	-2.4015616770643384	-1.096325098320401	-0.6440318487145574	-0.3185303711389298
CGATAAGTAAC	-0.17386408855080485	-0.6885922093581552	-2.25701080540227	-0.6937994559485996	-0.5005928922255188	-0.8693864900460605	-2.8136052990981777	0.5701388201206953	-1.4384409865867076	-0.2997382770461132	-1.1701773644952136	-0.44173585350384165
CGATAAGTAAT	-1.6795989976875825	-2.148656519125004	-2.1154275659832216	-2.0604555581307498	-1.5264427965810932	-1.313556922283827	-1.7248271266202864	-1.2326673268199069	-0.9027558053928287	-1.2454179406123829	-1.9407975787313012	-1.9234204864232876
CGATAAGTACA	1.2258391033867293	0.9013313042916491	0.9597342853065168	-0.2551671310485292	0.936911975008084	0.8111421901724188	1.0980289902553368	1.100391225441202	1.2439370137995611	0.7466621343642622	1.830799475068832	1.344876003861106
CGATAAGTCGC
CGATAAGTCGG	1.540574406759693	1.143497793638556	1.6241944606068284	0.5842346771139191	1.0876133711739795	0.3959613665137667	1.0448331197798646	2.338061299482905	1.2938551416626745	1.3957770115679544	1.1585065699074777	1.0497848177794837
CGATAAGTCGT	-0.1526864276943954	0.12081977063737041	-0.3812406081541407	-0.4715354496393231	-0.5534438330020933	-1.054824052601478	-0.20060162593674521	-0.13891314435130184	-0.9399340611983454	-1.719668718218404	-1.6034697000254694	-0.5375306683594084
CGATAAGTGCC	-0.9294365466600721	-1.3248945882951613	-1.221307796686141	-0.73838820855318	-1.9194452763123155	-1.1870022212116835	-0.7708953608045409	-1.3263304105181284	-1.2756745834755845	-1.2242601112639002	-1.9643190488086864	-1.4390586321674812
CGATAAGTTAG	0.39245234389450157	0.1416984814341861	-0.6152658648709864	0.08429456921751187	-0.13787701595594123	0.48453561204541723	0.3649113481876636	0.4713276568618692	-0.062195483635130354	0.6458667354025169	-0.008041751068316949	-0.14430745762745692
CGATAAGTTCG	-1.2754573453069031	-1.5394041758087713	-1.0253240501245247	-2.2766481462108072	-1.8316078512191372	-3.054296860094341	-2.1704807061446463	-2.098068344025103	-0.7272033293828666	-4.355440740052198	-1.4743515968578347	-2.758821611274273
CGATAATCAAA	-1.354728937506797	0.005511041234465275	-1.7974086323529896	0.2500489554164263	-0.03459776364861918	-0.051509820470878986	-0.6572293706459998	1.6955652390342875	-0.45202162783920335	-0.4973236749391901	0.8205736002965485	0.20796277345812153
CGATAATCAAG	0.12220499540878015	0.27110284468109774	0.7114933821205005	0.06951615882663374	0.6702743268595439	-0.13238087763437303	0.6544726938980436	0.7074153359524282	0.27670385932798214	0.6341085140113004	0.9696446020915651	0.5794217347926237
CGATAATCACG	-2.5339799911559315	-0.10105541102074957	-0.5651047894171217	-1.3197815196493043	-0.6350291426403564	-0.921624379179455	-1.3539108093761125	-1.1284467753883791	-1.9675962273938392	-0.7062312287217489	-1.7287706559808758	-0.042634103286323756
CGATAATCATA	-0.047647295946704894	1.3206891538614538	0.5437433021886905	0.4886614661708983	0.6702743268595439	1.230251747075848	1.3053986053240147	0.6038486168436437	1.224409314453587	1.0787168522982429	1.8046341833814328	1.2515010839193355
CGATAATCATG	-1.8602939371150817	-1.4644184542709178	-1.656059825914831	-2.1446879833165498	-1.0230601494273686	-0.9918317096848369	-1.7678537350704309	-1.5766770376384838	-1.5856971589507605	-2.4928681990764576	-3.224514425558341	-2.0275586350594232
CGATAATCCCG	0.9271610527675277	1.670817800806735	0.8984138047654852	0.669574395368874	0.851948959538339	0.09316806938306173	1.0628270734798184	1.4415230133274515	1.1988896728992606	0.5396883373603808	1.610502014822617	0.7521361019930831
CGATAATCCGC	0.5811904298642263	1.6821003597625965	1.2650623938349463	0.8839745094187341	1.565971037289862	0.9970053898674714	1.208099925101916	0.2943647476222964	1.2990704634394803	1.6148571920472639	1.9395745687236203	0.1039149954051831
CGATAATCGAC	-2.1245489916614635	-1.242633509038393	-1.826273106602201	-1.3732766023553422	-0.22168457899437577	-1.1790386729977846	-0.8206853946021013	-2.0522383293883957	-3.198700885252363	-1.303469013180734	-1.1250118251519559	-1.0891445391169416
CGATAATCGTT	1.4300091889864983	2.2677369870578707	1.9191370019292322	1.196168638143921	1.1749454007959808	1.2153879829756948	1.2867426385518865	2.959318561014373	2.916711906392026	2.240737883087036	1.3997480499546133	2.93638496573101
CGATAATCTTA	2.0653165559545186	1.7482956741580253	0.636565324082903	0.3731870819853542	-0.32320136074306244	1.6264586048499146	1.7199595950541795	-1.334141331328292	2.048871757353552	0.9407726324223534	1.110663639341646	1.934801135681384
CGATAATCTTG	-0.2340702831548714	-0.5096127762958685	0.05815108239032537	-0.3511272650028352	-1.1436568216122118	-1.3598708514281608	-1.6034697000254694	-2.0030281866749515	0.056921971114555325	-0.2644181670529317	0.21210269103491486	0.0414782290835487
CGATACATTAA
CGATACATTCA	3.5758154432715705	4.243275206631785	3.557786058167524	3.049435612203313	3.858565954939566	3.8507942959995645	3.791398302747051	4.204357860441832	3.5228173151315842	4.195554921071717	3.889525185599276	4.084732621281479
CGATACATTGG	0.0005455068776904493	0.6122725791476525	0.9242788764342939	0.6644090880649902	0.5967292101294831	0.7757236323955379	1.295818239386544	1.2414412453054036	0.2863005009500023	0.8358774469019018	0.8370833051418795	0.7330749402219577
CGATACCAACA	-1.148181255073898	-1.0744815085522725	-0.6836497514971495	-0.27064754467279567	-1.2646040724543552	-0.9646568236448738	-0.25051385579208385	-1.0261054429073087	-0.6706145527108297	-0.892299309382533	-2.0850090843547138	-0.9294709186341602
CGATACCGCCT	0.4378693400748672	0.08211162193176653	-0.055004668603129636	-0.10919503991789413	-0.09224375361982516	0.04292497001737914	-0.27494492818480576	0.9341086401903868	-0.4731374961006585	0.9100542378111428	-0.5765796444915862	0.5425506734703058
CGATACCGCTT
CGATACCGGAC	-0.48589947263612565	-0.9095391832401928	-0.9650440288961942	-0.7518810797286865	-0.6544355134033943	-0.11593253401717303	-1.0962787040207154	-1.0537315253316273	-0.5561315619388492	-1.075400419702053	-1.2882566405404834	-0.9514494172312867
CGATACCGGCG	0.8526263185558847
CGATACCGTAT	0.1007728698532208	1.3525784664487615	0.6144745043993672	0.8121476312815578	0.6329767698489138	1.4967087665771075	1.7537194070906634	1.1410823322883583	0.3454275485227461	1.4124251369909657	1.3973476919201593	1.1447406143578465
CGATACCGTGG
CGATACCGTTA	2.8670502324645706	3.8178606858584696	2.9157564935008082	2.5344021053887547	2.750573880697727	3.0260112860325585	3.454895096392869	2.673319910321618	2.6872977845475705	2.65899347405877	3.2267728839414698	3.635147793043547
CGATACTAAAG
CGATACTAACA
CGATACTAACC	-0.4374623774913302	-1.0974879766715642		0.43288448574133803	-1.0580136921617214	0.7996526467665159		-0.4857330451273542		0.11080173916659963	-0.688647353267856
CGATACTAAGA		-1.5132930151796522	0.07913860527665588		0.016443613389886997	-1.234854687514686	-0.05978773567402244		0.02974796685669473	-0.70435533637032	-0.4802939913463713	-1.5608759988699779
CGATACTAATA	-0.8373872787857654	-1.3461524820868276	-1.1327423060572543	-1.4002541620842015	-1.318847697030207	-1.1011747636741285	-1.4118513252385672	-2.0451759991724088	-1.0971191329268246	-2.313498353280794	-0.4812197247354906	-0.2972133620583126
CGATACTAATC	1.4853782174354526	0.40589418003340433		0.5105214703511163			0.864835099810722	0.15126825969216873		-0.30062339812566113	0.5995728112311735	1.2144871839368254
CGATACTATAC	-1.0275207482508404	-1.3693044310502156	-0.9576446540438218	-1.1721484308103947	-0.4430141784007895	-0.25237860410592394	-0.4236802960744807	-0.7209336556881513	-1.108665600135736	-1.1507591230376033	-0.7606906035487926	-0.45466331516347575
CGATACTATAG	2.933497966997189	3.528686052267729	3.0782884618092328	3.0620642319156968	3.4302218411626235	3.282823652060563	3.341055157136825	3.618458580934456	3.334705677238332	3.6292500311194513	3.3719245717342274	3.4577928817949553
CGATACTATTC	1.6281450196028489	1.8887023927823312	2.3444035125105196	1.7561602379827346	2.4243971236733817	1.94027913257713	2.1966630136332626	0.9678287287745996	2.489085171993475	1.9223183579076897	2.261635550392924	1.8428166023775985
CGATACTTAAC	-0.29800168417944334	-0.6243949142883721	0.475817035546162	-0.3401986366452147	-0.15552872245726931	-0.44573395220056944	-1.1948943404496144	-1.1171682751495575	-0.35947640791288	-0.6751916923308302	-1.5866483751040825	-0.48091592642967357
CGATACTTACC	0.3530694754526489	0.045905632523122665	0.4279359931806092	-0.16215683408607187	-0.47076001556699104	0.39953844984292375	-1.565867043386021	-0.8581068527387083	-1.7926447344043381	0.10815612013630883	-0.4473644264014502	0.6761003306432313
CGATACTTACG								2.335775859599124			0.9492382410023779	0.014382583449021805
CGATACTTACT	3.786141955522555	3.919090585864968	3.727152722494793	3.189037550275129	3.976653839017482	3.6339573527645204	3.770692255005352	3.833059407179937	3.5296550382876295	3.9289945311696637	3.1368332415223925	4.3587092860757215
CGATACTTAGA	-0.9057300277970887	-1.0314454112452875	-2.264210829301622	-2.37182023338038	-1.7895040526946806	-0.47053121988882624	-0.745738799152095	-0.2543029982615541	-2.597044276136009	-1.654832042052081	-1.94032945875186	-1.3980913094167964
CGATACTTAGG	-0.11746597104912432	-1.2155589922267607	-1.022511929086327	-0.5522562920585858	-2.1054367934913363	-0.5544049726092892	-1.4541875194491318	0.19009088690085374	-0.42567251882322577	-1.541573194172437	-0.9793476953642931	-1.35877408329909
CGATACTTATG
CGATACTTATT	1.8388581334294898	2.0928213284465222	1.740908999460194	1.3368030921151532	1.443983787111871	1.4714370741961795	1.69886289776412	2.0381436206660934	1.9235126306532937	2.1724742452722023	2.1511146090312567	1.7321093615542518
CGATAGATATA	0.2171068445049813	-0.9013218074475019	-1.1975525178404727	-0.1529558514906841	-2.0790558110342467	-0.21732429328308603	-0.7127122650628971	0.6795866248088099	-2.2381627724307314	-1.5251942228254345	-1.1943108834445764	-1.2887599081168348
CGATAGATATG		0.8276534586845322				1.6986094848456699			2.5016541780872665	1.2076673109653513	2.567325842310951
CGATAGATGCA	0.7948215961419992	2.1471463871438385	2.0466802811324136	1.196168638143921	0.8235104501575736	1.5241028415769893	1.744116056899671	1.4960499304061379	0.5866313018093077	1.492316655516035	0.9264799189424878	1.4411190270134184
CGATAGATGCG	-1.7165830399774604	-2.8993683467943776	-1.5705387021316695	-1.5029849650842326	-1.0720701548253901	-2.111838045332325	-0.9137260389747374	-1.2810321598300811	-1.9967817379906325	-1.475408296312265	-2.3671347298804926	-2.3526901924743995
CGATAGATGCT
CGATAGATGGA	1.8462034861382774	2.064418429069642	1.9309003494010213	1.691400990892431	1.372378041549089	1.6613189170849847	2.042620839245724	2.073738200037016	1.8828918734119944	1.7161155179710317	1.7842470969968358	1.5055333242895308
CGATAGATTGG	-0.01066558206661731	1.4136104274565688	0.18898242108926402	0.6701398583506352	0.9305455559456849	1.2748819824899928	1.7520235183392598	1.3284768136237657	1.651811052184218	1.4847662641468231	1.941802907689765	0.6370985077130394
CGATAGATTTA	-1.3050262262065642	-0.1532965974641904	-0.18038643802958232	-1.2387703735840219	-0.5529140809937118	0.44038083356600893	0.1279286660999389	0.685552231671795	-0.14424564606499277	-0.41136701756237776	0.17345220347710763	-0.007319285220760215
CGATAGCAACT	4.134987335129799	4.3850308366630895	3.9622021536407916	3.668042554276496	4.101402843130451	4.050769003653855	3.948265824487467	4.78664277581144	4.261393939163906	4.183976974588576	4.342655150608666	4.211273648071651
CGATAGCACGT	-1.0837771292030804	-1.3867746445886626	1.911978275592392	-1.6144652389374015	-0.02587486822764573	0.5867094554351598	-0.9734681454418587	-1.2279312732868448	-0.9879988514747119	-0.32300930254016014	-0.30617685050810495	-1.3561837211411174
CGATAGCAGCA	2.5866988423548047	3.408870944307113	3.0986553151741862	3.3200458947887497	3.4000415730967593	2.721734951891967	2.6612974643537086	3.3210128097938045	2.907668686034997	3.0319036497928997	3.3077350949214583	3.0638658183370424
CGATAGCAGTA	-1.242290044147551	-2.4127439490940423	-0.42340866845746916	-0.40940423707630225	-0.9648308022956388	-1.093666629041902	-1.324718679833425	-1.5596288900495237	-1.1922679004296313	-0.7773442689456894	-1.2671775007880834	-0.26529587065122767
CGATAGCCAAA	1.3016271254146348	1.5245160559024944	1.8174644078653912	1.0925544066942092	1.5529969759475455	1.1634215668899361	0.4835683883709154	1.2333266344166787	1.4450045458446574	1.342052911762518	1.7519546073525432	1.409308944450044
CGATAGCCAAT	0.7025136678397805	1.8392340815934256	0.7611099508315333	0.5136786657950447	0.2381486837077725	0.9247772703081	0.099661873450325	1.2608255584034116	1.1207905589223282	0.9089192171964869	1.3509259272935725	0.6356227240326846
CGATAGCCGAA
CGATAGCCTAA	-2.0928801699368944	0.39797942717737284	-0.1454607684748043	-0.5132622408345764	-0.5923077664247981	-1.4841537234338962	-2.091776342547519	0.307311714337651	-0.233138723179766	-1.3355327878859373	-0.4468047228615745	-0.4184715119127819
CGATAGCGAAG		-1.6180159427067577			-2.252015282957105				-2.6825791901457685	-2.4886293022145085
CGATAGCGACC
CGATAGCGAGA	-0.408476489185482	0.21618317650525812	0.6710214086075021		-2.442030584239019	-0.5717056164297926	-0.3618198665276993	-2.629898735801274	-1.1720208255416331		-1.1880697221955587	-2.0637314106833613
CGATAGCGAGC	4.080189232991885	4.004574801245068	3.730030138773998	3.3869513727528826	3.768479823931901	3.745631779848909	3.249712905953139	4.0779828692859805	3.639262957137157	4.11892107789692	3.9889151615963545	3.859921762876189
CGATAGCGATA	0.540358832448524	0.171995248775446	-0.6014544148232701	0.08326567079486209	-0.35084872410524276	-1.8804066188703061	-0.6922250606224981	0.10197284030092163	-1.242290044147551	-1.2554162588783968	-0.7453199401362203	-0.16175099523841643
CGATAGCGATC	-0.31401819849254015	-1.700827877732318	-0.37119887072869234	-2.8612323718929056	-0.8182805532165064	-1.2444076650397111	-0.7488445485169724	-0.16082376857227826	-0.09508606765451905	-1.3879438829321575	-0.8931290598886689	-0.4578472088145335
CGATAGCGCGG	-0.8407961164549179	-3.234943034652233	-0.2776259164901716	-0.7500894950940987	-2.142833323186409	-2.3209206113436753	-2.424387201563899	-0.6019939709283716	-1.571797256018758	-1.3649948577515014	-2.2661006779543214	-1.3278021072847264
CGATAGCGCTA	-0.09394821652085848	-0.6278316376043923	-2.7712949483789004	-0.5720423947403811	-0.8753946246366829	-0.26326775346416104			-0.6656240729182065		-1.5300706583417023
CGATAGCGCTG		-0.11874363386698876			-2.385493358796286		-1.7373931698886462	-3.7156669168020375		-1.8974472115301928	-1.9022343555188517	-0.05238916872181985
CGATAGCGGTA	-1.2251239531692228	-0.4837073539128896	-0.9976954229768281	-1.3677803972657896	-2.0621085880136802	-0.5573018843342192	-1.5682818527435272	-1.042909858112072	-0.6638000022537999	-1.5158718651564298	-0.740584110991246	-1.1555535827012866
CGATAGCGTAG	-1.095602509023886	-0.249763698894673	0.1757366157029523	-0.5858850911350252	-0.18224265240906634	-1.161374331745197	0.3843340010867197	-0.38053271822039325	-0.8572012445345054	-0.8429726270826023	-0.023728454534651573	0.7163249929925631
CGATAGCGTGG	-0.3382673787851307	-0.31411610332743073	0.9388550103422486	-0.33143029886956255	0.7399022967292765	0.2259287875363777	-1.1201461442675664	-1.5573222717360613	-0.7378963396714281	1.0600811001939177	0.4922973452818456	1.4469011377608842
CGATAGCGTTA	0.37857232277018316	1.7040677324327291	0.3435156154611479	1.011583168670635	0.6522037951914328	0.6586033192840212	-0.4336961553325243	0.6973107384324361	-1.073728964295351	-0.2528688032625574	0.009860310896836958	-0.25956071835192635
CGATAGCTAAC
CGATAGCTAAG	-3.144288946442046	-2.764884212569949	-2.2161943101070256	-1.7750929393001147	-2.4804118649747555	-2.716633793897323	-0.7032345895116782	-1.4779303168797113	-2.438486560053646	-2.307322468377205	-2.129282301358606	-1.2618215628567069
CGATAGCTACA
CGATAGCTTGG
CGATAGTAATC	-0.47746569799527544	-1.210135455139102	-0.7572779384515268	-0.9983988452088429	-1.4711861256243879	-1.641250292425599	-1.3051578299070272	-0.3094727398433708	-1.1741331018409664	-1.4803361662794134	-1.6655167338264902	-1.061308701195951
CGATAGTAATT	-0.7177311833365695	-0.5688221228126872	-0.5509894364627923	0.2904459805045445	-0.6144775418819922	-0.3896384240680515	0.24070789062870612	0.15092198339166832	-0.00399960793176198	0.49870132976726156	-0.31019578078668997	0.05485421512523273
CGATAGTACAA	3.7549217541418716	4.248342662553573	3.3422668776721327	2.890091512945457	3.7388456782324617	3.462930829402861	3.579006880348143	3.745631779848909	3.736150647095426	3.777868014861189	3.303975432630478	3.795347238158051
CGATAGTACAG
CGATAGTACGA	2.891957820449642	3.0664683609905894	2.391093256584314	2.5087008166561726	1.8961075787435089	2.935211761707679	1.939694835327326	3.139208502073424	2.397344645607343	1.9199950428472843	2.220533056999402	1.4159702306588589
CGATAGTACGC	0.47037024999261373	-0.001996551920288858	0.2903103237797704	-0.0343643284325042	-0.3716529395504719	-0.9461517721227848	0.8776566262511464	0.10269539135703153	0.05810239365459149	-0.1621625061329147	0.481101325896311	-0.6945318631212666
CGATAGTACGT	0.616307421109967	-0.1084124340325122	1.0244991400622212	0.20360144141450243	-0.08268060650101632	0.5342915210686957	0.5669302811904949	0.715696116208171	0.6694515411788236	0.27943289625298523	0.5639036034091002	0.7912389347445327
CGATAGTAGAA	0.5039012079603756	0.8276534586845322	0.18777401958428888	-1.2838844957083022	-0.5737055828528491	-1.1368262863687244	1.003709251240777	0.6699152025309009	-0.50618655136499	0.9453645935028246	0.40532677382021304	0.35692011134657203
CGATAGTAGCT	3.4615598796197298	4.15064026409349	3.5945195468773616	3.192688767793049	3.3939724650328458	3.4244157241690103	3.317171237892449	3.8538242778963667	3.376860806302236	3.5182189181572814	3.5346869340594975	3.8437938651863894
CGATAGTATAT	1.7463813670061625	1.828549216572057	1.6625583054572441	1.531582451186625	2.011211725567526	1.6444244521887776	1.111717870308657	1.4755531859266047	1.8616192817846127	1.930672536957082	2.2338017236390297	1.6799063208300178
CGATAGTCAAG	2.139589574973456	1.8595674918285345	1.1365108284326677	1.5349973805860324	1.9033359071336957	2.1014323477589465	2.301542241457109	1.9576823504157206	1.2975214986455363	1.7569648046660935	1.5019471727111637	1.8602936014733051
CGATAGTCAAT	2.976726132540364	3.2834371789195917	2.6327833219019814	2.703500902775898	2.9623891497371644	3.0719778503423396	2.723200141178196	3.0864562831829843	2.9933116525052057	3.0573203878820157	3.11223630134089	3.145769515166654
CGATAGTCATG	1.5191026993204126	1.4518794410915163	1.2688344146272208	1.3772830462012038	1.0642070028266193	1.285723818007509	0.8369232022755372	1.4203082242615306	1.5682498247501482	1.3605672966256461	1.7684426171564775	0.1904126089589994
CGATAGTCGAA	0.6755562431620366	-0.055415302873556616	1.4474339272336059	0.06657630116836782	0.6225689918867015	0.016062059394527095	0.36123630228780074	-0.2598706705506196	0.5450173757277786	1.430811004829599	0.6037719400742821	-0.10173288030341789
CGATAGTCGAT	2.349675859795245	2.6375822666454756	2.1136849945716265	2.254679821462505	1.8021406651219545	1.8775052295585553	2.1451254033402045	2.3832898561798737	2.1975395072557338	2.024131172189665	2.350547791289166	2.2305817221806947
CGATAGTCGTT	2.2418170515803157	1.8268062820332729	1.0654203721624842	1.3347106998444342	1.5699655044048126	1.416616896552421	1.6959298793844193	2.0098551271657707	1.3360427668518724	1.2485708619974565	1.3701548185095183	1.2685425771954952
CGATAGTGCCG	-0.524997211798319	-1.6041631485865346	-0.031697422275447716	-1.190644156402706	-1.6417983754047754	-1.4375994513622494	0.21595853136011015	-1.4766965179296978	-1.7303037534422945	-1.2429387510192038	-1.6052160296113025	-2.6656436598991187
CGATAGTTAAT	-0.9976954229768281	-0.8855165022294367	-0.18327885516963463	0.04852359649217184	-0.6434178423855407	-0.5723872868334058	-0.9871028339130623	-0.5775023433623437	-1.208213491719694	-0.6268362081076083	-1.7514596782871836	-2.220637337890353
CGATAGTTACA	-0.8159069748755258	-0.3277166983375422	-0.9549746869223066	-0.4917454951499023	-2.1072532932847277	-0.5472397983572855	-1.657412135758572	-0.8775142123360852	-1.0320684121555213	0.10409581991538717	-0.764401702291924	-0.31529407345567817
CGATAGTTATT	-1.4387324657571774	-2.231948419029409	-3.3869964205825736	-4.072678619693812	-2.203260180275933	-1.5504287952478073	-0.5588762866063527	-1.1473087199118381	-1.0654962858581793	-2.4597756711384196	-2.089790331936954	-2.569279309399499
CGATAGTTCCA
CGATAGTTCGA	4.164050068469309	5.085812710918351	4.083836842678635	3.8174975722301965	4.305696468166043	4.3450758577118	4.14511978802915	4.279815114672125	4.429024878885502	4.389533426400448	4.340905972074189	4.304058211103302
CGATAGTTGAT	4.204357860441832	4.26000735544586	3.5392268138193814	3.4306454821236887	3.69230799421848	3.8122497395367274	3.7904724165002404	4.043595651539882	4.041565969923828	4.092151342546766	4.048150929632741	4.337009629592032
CGATAGTTGGT	-1.2114505906215065	-1.5970567192383067	-1.2024681268689403	0.3455728109202821	-0.32320136074306244	-4.2771269567029115	-0.803486064469258	-1.1997536630461851	-1.0126097277022206	-1.4907973344860703	-1.6898075774392913	-0.9660544060874154
CGATATACCAA	-1.1922996327683018	-2.3373052390607794	-1.25317567021544	-0.6732770345531324	-0.4028549442107397	-0.9773161453301983	-0.03351952790262811			-3.0395476526935474	-1.8503656090687892	-0.16179549027933102
CGATATACCGC		0.26945390857567153	-1.1975525178404727		2.2240294801397327		-1.7987313452401932		0.8243201558461265		-0.9554364565135492
CGATATACGAG	-0.3219644995055641	-0.7839787728366431	-0.1883441969352735	-1.2715137985331413	-1.2155589922267607	0.7395979492073507	0.44905424361713847	-0.5432068360490304	-0.45630243450304886	-0.10095820445572003	1.0302718352929296	-0.5027393229029281
CGATATACGGC	1.7742573250759885	1.917721823192655	2.064418429069642	1.9129662064481965	2.0307103500553008	1.7213720152483736	1.5727379634091478	1.6930687421696333	1.9079746475275101	1.7123502164919022	2.1213945641730896	1.759268153334703
CGATATACGGG	1.4123147618711458	0.62125417901448	2.1222577322271294	0.6154168490438953	1.6912981806620593	1.4014046509049818	1.578944876086857	0.39972630803072645	1.4701580333053015	0.7338771622000948	0.501032552924706	1.1358794715532428
CGATATACGGT	3.1342875846642624	3.5967514091326294	3.144879807299832	3.1285503103927375	3.1745998556344444	3.2409666451428016	3.069599360078351	3.0162233390503377	3.331741006959106	3.3450279660964335	2.852513546889845	3.2952326556148326
CGATATACGTC	3.3230235223240476	3.9354781723028283	3.3034976661216144	3.1315424348627023	3.434463928819706	3.7642164275905063	3.6449248328350863	3.281108294488611	3.1961885795462037	3.542721657917294	3.9293125382827103	4.058344104845312
CGATATACGTG	-0.55456611456541	-0.2903016059626271	-0.9884209911440064	-1.5556360614360754	-0.46841711481078047	-1.475408296312265	-1.0977566869322763	-0.1002493566911129	-0.9822510055115617	-0.7166661985844479	-0.44169052681712895	-0.6025448383861813
CGATATACTAC	-0.8320710816083108	-2.6847697372488946	-2.7519226506276406	-2.0028252832315894	-2.8817343792810495	-2.192824922129168	-2.2511619815000787	0.38137863499664837		-1.938672552779016	-2.0164303153493734	-1.4955963384014102
CGATATACTTA	1.4148197162210252	1.681734875370122	1.8616702284519306	1.5654247451836236	2.0146967415095958	2.2475176582993455	2.3135191781399898	1.8257185753802256	2.1406254353891527	1.7267133862181874	2.027688967564663	2.3079096442149805
CGATATAGATA	-1.181197203529624	-0.9648308022956388	-1.4256112814364919	-1.6922313099689614	-1.9358767837331285	-1.6260236907987815	-0.8946457871008878	-1.066419160338856	-1.2808748040980202	-1.511912667113067	-1.8422473539021136	-1.8054319915419985
CGATATAGCAC	0.9941943269409812	1.3781653745127886	0.9930099124659426	0.7164526122124032	1.0768183862542546	1.0968478844902856	0.4843098391444878	0.2708867038177435	0.8980980491692053	0.714619524516057	1.1277922076744475	0.5136236406981025
CGATATAGCAG	-0.4076342948880886	-0.9928447303448994	-1.25142418555956	-2.2385900132689405	-2.11680850531711	-1.9342690284317783	-3.8232583798960316	-1.3961010271090963	-2.6910838961385988	0.4279359931806092	-1.542586567201884	-0.8536599586422678
CGATATAGCCG	-3.1528173716394714	-3.5822897144960613	-2.6439311534826637	-1.0653381358084344	-1.9571914007218414	-3.783584667074546	-4.869533131739261	-3.1949045807878758	-0.3099578729469527	-1.8998324763652257	-3.475446009152501	-2.8311815004349588
CGATATAGCGC	3.099563150443469	0.5423714784768289	1.5951688606750754	0.45779970164856715	3.6465844748659713	3.4682500740073103	1.8112275243719906	1.9641531787347235	1.5025136409804114	0.3723290481562729	1.6163797098280475	-0.2738128066185835
CGATATAGCTA	-1.5776097634739399	-1.8603861440585447	-2.509778694858744	-1.523154165149359	-1.629479778492714	-0.9620507868030977	-0.6699753081442591	-0.37700607705100714	-1.4133828341819241	-2.0908259740164903	-0.7619432679437231	-1.3560289969768498
CGATATAGCTT	-1.7974714618222898	-1.2217450657597022	-1.929765775651237	-1.8004355743950053	-2.2093760759407934	-1.1557885420812826	-1.202412334762628	-1.4146002550839702	-0.9258479178573413	-2.018535420461238	-2.4934902206893823	-1.5859631291061953
CGATATGCGCG	0.8602485354364603	0.636201229309099	0.37695394530580134	-1.0345591406696921	-0.22698899854535512		0.3082445695324329	-0.33625760539406463	1.1453414587283326	0.6231026332111805	-1.8581124774766085	0.6512456172079166
CGATATGCGGC	-2.2585412658279522	-2.6880107040237333	-1.014402339463708	-0.41528820667170563	-0.7120191510943817	-2.8197982494230174		0.02054143978002319	-2.7812635065030746	-1.5942840512278977	-0.8617490576831338	-3.7859910444081666
CGATATGCGGG	3.1477014583302765	3.8155402886945295	3.0439519477832455	2.9281915704934307	3.1447532085764185	2.9595470358836136	2.450096961796317	3.3758883076336006	3.1752111252669444	3.249866516509306	2.9316900993019614	3.1582466767608914
CGATATGCGGT		-1.1324971815430096	0.06500848765135708		0.1852896359548112	-1.273860221106057	-1.495102138939461	1.376677992105016	-0.9983480541578965	-2.9795520585001767	1.205081378964434	-1.3898356871859214
CGATATGCTAC	-1.5560103428984708	0.12143377908840593	-1.5098690893866547	-1.9852912950963155	-1.2382100961956048	-0.6986894072845479	-1.5890110696923871	-1.4149271140564537	-2.6543462469287156	-0.15187889358827691	-0.6856194720070543	-2.7998278629060915
CGATATGCTAT	3.701368762390642	4.341127538413161	3.447304150851286	3.4447946721211546	3.9197198790528915	3.978632682711215	3.3653344468198867	3.7337884289857994	4.086404407733993	4.101795176955513	4.062960758405694	4.174122082219367
CGATATGCTCG	-0.9274372440295324	-2.1336516126953575	-1.7521657139302198	-0.255101236971845	-0.5998301545921568	-1.1509703295794507	0.7581387961848728	-0.3079063490097695	-2.2705720311475828		-1.287210412251308	-2.6055852976895646
CGATATGGACT	-0.814762224160079	0.6853880582744142	-0.6640684954310303	0.16205679536049003	-0.5338026972192286	-1.5302999368314174	-0.38510811917314797	-0.9284025891062543	-0.37984228349598864	-0.5215992240869242	-0.8050200752223767	-0.5230129386729776
CGATATGGCGG	3.893904938226214	4.61489069559057	3.784881742647555	3.509403521175185	3.7462253272348995	3.4909920282723808	3.5875506838080944	3.783055099635728	3.766923429112039	3.9603544279162417	3.6626382154229233	3.7337269358271246
CGATATGGGAA	0.266111590600614	0.8796857226312357	-0.3262329395550792	0.770723738330069	-0.24618754011705746	-0.3752973383036921	0.10769614799829107	0.05054376752387738	1.0006877037019695	-0.16214444362715394	0.9648555291652007	0.6734798557582549
CGATATGGTAC	-2.485806422986015	-2.2801359981407407		-2.661987099103371	-3.180586389119867		-3.179142282653134	-0.5841605144566585	-0.4622203040028621		-2.8468959071994253
CGATATGGTAG	-1.8291848443522352	-0.3506760483547314	0.19937707646623984	0.4864834872257908	-0.1768493636845033	-0.8989991065610218	0.6025773004031656	-0.15924703802998588	-0.6153895891322785	-1.7523234341017269	-1.0178401224317442	-0.7616638372567417
CGATATTCCGT		0.08760202214137601	-0.8715185763039087	-0.8909007116156831	-1.4102553829935778	0.5200175743265615	-0.7127122650628971		-1.6100642867563624	-1.3688926512361859	0.5981635043910816	-0.7720291645447831
CGATATTCCTA	0.5096216509235538	1.62570741911624	0.13736132481300148	-1.5783104935471615	-0.5151284586725632	0.9561515744098484	0.8616949569486647	-0.6717050326032714	-0.04749690632357567	0.4662328917153273	0.7242098384943211	0.7250281091176082
CGATATTCGAG			2.9815757165009544		1.2057693123331459	0.02520550102482727	3.7636797172752847	1.1495036005026333	1.9555355647808497
CGATATTCGCA	-2.8705095447326996	-2.8481762028830526	-2.2856120893955305	-1.659953746850049		-2.4014039368543867		-0.49521701061404094	-0.17004828122298			-1.513638297237064
CGATATTCGCC	3.0698548997616038				2.9680649692215613			2.2471748135507323
CGATATTCGCT		-0.747917047045405			-2.01710596381423		0.32548062029092767	-1.2143781312118147	-1.096433774924965	-0.5669446621421438	-0.9275917615347503
CGATATTCGGA	4.329965327060194	4.152368101679986	4.046516834733414	3.704872886536609	4.219494004826453	4.269621619909068	4.023038829050356	4.312330493441299	4.1742721950804444	3.8310305895357595	4.4451552224881565	4.29626935264156
CGATATTCGGC	-0.7508175633098951	-1.9283099181978314	-1.8257494421210538	-1.5686563172031673		-1.8093057875531253			0.39457927781699603	-1.9642610492258241	-1.6334898927424562
CGATATTCGTC	1.0757213320712078	2.486305838285059	2.063904975892491	1.905949657441979	2.006281220352969	1.3841594785181528	1.73125708917187	1.9960640883879488	0.6512456172079166	1.2346441311424623	1.716409105768925	0.8785377221771363
CGATATTCGTG	-0.51113210226176	0.08050577073763054	-0.7216888215767403	-0.7320723005846252	0.1593588657554462	1.0005404061904308	1.415833645560599	0.056026901835742715	0.4105946879913695	0.20125481164379977	0.19102937169800946	0.2585307143767758
CGATATTCTAA		-0.46416485504205296							-2.3514385484030025		1.0110015245895545	1.1621223363483417
CGATATTCTGG
CGATATTTACG
CGATATTTAGT	4.15224521232928	4.273695011795644	3.6121554380482657	3.3453869058144092	3.844435590150703	3.7899382656167533	3.4512989003794794	3.9769547288564406	3.858300432087304	4.042834939679616	3.71253355964676	3.9753409401451307
CGATATTTATT						0.19749529590116774	-0.4221515921165333	-1.3952793336011347			-1.2659927222962344
CGATATTTCGC	-3.2385426850521895	-1.0154594713151657	-0.26777415551409794	-0.268253872963193	-0.009926936129599292	-0.136760189269227	0.7267142520371764	-2.3097861760901264	-0.17780944613604857	-2.520019426081602	-2.538692059277195	-0.5003374294269028
CGATATTTCGG	0.13110394504107817	-1.864596020270674	-1.0270115060367664	-0.47584077768110156	-0.9722730835616744	-1.0346654688119532	-1.4041158501519153	-1.344975098490395	0.4059426016491254	-1.7744586575983081	-0.5401234047472749
CGATATTTGGA	4.1353544073977435	4.267109393748417	3.9470500499798082	3.6885961302990684	4.132539628914307	4.220055701623426	3.971638839517223	4.344086995058471	4.383875659872277	4.2631919347105205	4.457842202571895	4.555354279868621
CGATATTTGGC	2.2363205773684895	2.8120096149533595	2.3914670057385448	2.279197176824977	2.8725667268281043	2.710593188025289	2.3264847052035216	2.741024307695913	2.646192053916469	2.2747314986533964	2.333584601450798	2.450277920186684
CGATATTTGTC	1.598133356195194	-0.9079300232519051		-0.9021613097977466	-0.32320136074306244	0.5477446086135724	1.2573911148639094	0.2541911300886353	1.829133575654761	2.1377600962602417
CGATATTTTAG											0.6565075153316057
CGATATTTTCA	-2.0891208750423407	-1.3776621589538192						-3.0803795167001913	-1.2388623003443928	0.15765341812298653
CGATCAAAAGG
CGATCAAAATA	-0.5825197398599803	0.18622752567023484		-1.7995792819709961	-0.8527955027071354			-2.088775837028232	-2.4685564368900965		-0.08501239747891572
CGATCAAAATC	2.4002688941254937	2.3336841395314036	2.1267464106939653	2.498193707432446	2.6536208066325293	2.033740802650099	2.812414248961195	2.354283385606672	2.870573404858607	1.150533530632216	1.6743907364811657	1.4909530265259525
CGATCAAACTA
CGATCAAAGTA	1.4654601185131677				-0.10430855813621796	0.44312197773233636	-0.5137006066754374					-0.5142213526316697
CGATCAAAGTC		-0.5063105154587333	-1.379115007345712		-0.7340769176694933				-0.30742120345880775	-0.5881275751516234	1.5506724910850769	0.5821619954298773
CGATCAAAGTG	1.197674715603111	1.430196343610727	1.3867105246661726	1.2442964100227005	0.616307421109967	1.0206702592789856	0.7059080574174182	1.2459636506510139	1.978074637936989	0.9846864175068833	0.46656563210039015	0.7911917290839215
CGATCAAAGTT	0.8795817899399454	0.49007169767966996	1.2461052444010652	0.501696060911189	-1.0142256236040297	0.11755139826335491	-0.03873179842585269	-1.4281685462986504	0.8344957633233853	-1.0448757703203955	-1.385646952707104	-0.021958038057240132
CGATCAAATAA	-3.457047684551821	-3.773378367537465	-2.860832797639086	-2.0201523381096123	-3.9818654817882195	-1.8943573344077682	-2.201213334116463	-2.898597684132541	-0.5293060296553601	-1.8426959057900667	-0.41074703077090396	-1.9942696018026165
CGATCAAATGG	3.501833757978421	0.5068817142142948						-0.5688491123432251	1.4087261885733058
CGATCAAATTG	2.367396665649069	2.8079405781186684	1.8872811955114468	1.8188529063297427	2.0311659337443198	1.9488491563460002	2.392779591734702	3.8030981881678847	2.5567953784507016	2.1607532994613248	2.0300910936670418	2.7513075802394735
CGATCAACGAC
CGATCAACGCA					0.7604527549505707			1.5931624794426362	0.1436419059383319		-0.7127753708981551
CGATCAACGCG	3.8127298286786044							1.0782184524863674
CGATCAACGCT	1.2243389671728506	2.0854811589108633	1.082964567448705	1.441836463318033	1.2645857277321162	0.9305455559456849	1.9371703913000744	0.9970838214028849	1.1777251912324178	1.1528529704278216	1.267852840302768	1.5642371027533077
CGATCAACGTC	3.2887754890623664	4.302393928574562	3.5956528721779226	3.202135289790361	3.5085298249636163	3.1522855634384386	3.734202912544984	3.738361472488157	3.924572609137307	3.574966586053202	4.0327482489486375	3.615957364383928
CGATCAACTAG	3.7519618363667533	4.299288366750803	3.1688569311632864	3.3544182549915678	4.2746990348343985	1.7764429623409923	4.129199038426363	4.338486279094194	3.71011478782968	2.470836210630353	3.4128825040688446	3.61006432006605
CGATCAACTGT
CGATCAAGCGC	1.1266247744968263	0.4558864915060235	1.4000324879904038	1.6697601450906214	1.1806726590171206	1.1024863170117711	1.7476628162405905	1.1721193968267138	0.42820605472892465	0.7954998093432447	0.5602496665831932	1.2478903297535762
CGATCAAGTAA
CGATCAAGTTG
CGATCAATAAA	3.2203471746399845	3.2584259778636437	2.771703962258378	3.137842856978891	2.969234512513463	3.1384336626392666	2.5409808442657904	2.642321236525514	2.4078096288955657	2.9488731126203542	2.6821365031582207	2.8258789231644035
CGATCAATAAG	3.1539987422540503	3.6734818197312418	3.01775774594784	2.9344873737421664	3.185490504732376	3.1416808173120874	3.1406703712788064	3.617538078799399	3.22210440983133	3.4056408362602473	3.266630134260947	3.3151674251309795
CGATCAATACT	-1.859727723288958	-1.2166761638116814	-2.091519018396934	-2.623228504962773	-1.3024692050473732	-0.7541385615513136	-1.2952996385264732	-0.598888864266213	-1.282546127137568	-0.7100836776518884	-0.7097013681565286	-1.0415316480644965
CGATCAATAGA	-1.8943573344077682	-1.586558129650234	-2.5604632905738005	-2.5877855863035166	-0.5789672636572225	-2.356831584519392	-0.13002694918269334	-1.2854739116113245	-2.8378238628037114	-2.442187439554496	-2.7751920423600467	-1.2552008596467756
CGATCAATAGC
CGATCAATAGT	3.099563150443469	2.4079669172524976	3.1410943566085656	1.913461945608997	2.7200372663037444	3.01258593004696	2.8512720133691016	2.889253914893395	3.316521718893332	3.085911969483657	3.5913505275350235	3.4670330308105552
CGATCAATATA
CGATCAATCAC
CGATCAATCCG	2.7036758489332926	3.337877789063953	3.2356736534159616	2.7372497026109115	2.9070775355658394	2.8258448653360255	3.2078139975988553	2.8984072756620236	2.7165011850843883	3.1185970470621407	2.8039282036025015	3.306443249670576
CGATCAATCGC	-3.160560419613729	-0.5075443289595568	-1.8498182759163806	-0.6948040878805163		-2.771809088715406	-1.2995801184446725	-1.0993779079402548	-1.6886860649800983	-0.9985519357763694	-0.869731234812606	-1.3278021072847264
CGATCAATCGG	-0.03364172507271046	-1.1451369217063605	-0.8921791515160464	-1.3695099470426157	0.3085016064452672	-0.6269427051848372	-0.4106823585059474	-0.21327107522138547	-0.4014063665083125	-0.45331654343138644	-0.7026136262766522	-0.37109334617258244
CGATCAATCTT	-0.5840025053541194	-0.5615698287701286	-1.0647353114786824	-1.9504461996954119	-2.0257393423677823	-0.9600073108733159	0.32263584455949557	-0.88595127158487	0.5709994657844057	-1.0625601285743953	0.21230910946944478	-0.24110035095775206
CGATCAATGGA	-0.8307030229990088	-0.37291304110027096	-0.7822489813688573	-0.6913247387562323	-1.1779706991144574	-1.555676707099063	-0.3538641834228673	-0.5136678461924561	-0.119673835757503	-0.24992017117703239	-0.6038617577218763	0.012398023082331825
CGATCAATGTC		0.3975284371114091		-1.4909202832195059	0.05767086068422195	1.0333317984684707	-0.7127122650628971			-0.05291246418731077	1.159719497737875
CGATCAATGTG	2.058417445914168	2.541206022051035	-2.4486997415677565	-0.7500894950940987	-3.2396545489703734	-0.3055378972734537	-0.9933157202183195	-1.2656972729003295	-3.4301819940407263	-2.0748546162433295	-1.040501040887568	-0.7475419020202163
CGATCAATTGC		-0.08209217480949686		-0.24892666808109518	-1.3684250231028277			-0.41142462715845046	-0.1342214596955865	-1.9897384317332911	-1.0519581636744142	-0.2509295891768532
CGATCAATTTG	2.7359230922467668	3.0565729562462636	2.837769651270223	2.6525531726736498	2.878515823438813	3.0794221464817304	3.238824926654884	3.4668175609599223	3.2352350404868915	3.150576422628348	2.87781230456482	3.132719519243777
CGATCACCCGA	-1.3807107555147329	0.2532408563065665	-0.749064156129616	-0.2259769380678264	-0.1690901861653241	-3.4397515087936195	-0.228652409414506	0.05050175996683356	0.2037898442921443	-1.1301691735052415	-0.5905979810503293	-1.298881821140523
CGATCACCCGG	-1.266455703800383	0.5148037174661307	0.3440491512421764	1.2315416704285613	-0.008041751068316949	0.34076913284632865	0.6016656060110394	0.6355159201109678	-0.22486154191971183	-0.003209418140901236	-0.5854520786691116	0.6170345214685083
CGATCACCCTA	0.7818901125636227	1.6840292899450209	-1.6662826576980772	0.6012652900190298	-1.8939038122710052	0.19235752102492917	-1.0658883926068392		-0.6195870141820655	0.5509527370861007	-1.01378432121136
CGATCACCCTT	-0.09209447482866802	0.0819005940657649	0.9842633057244048	0.2142103481825981	0.5101121491827696	-0.338826505738865	0.28679923370409854	-0.7297425629327828	0.30299584080183967	0.7490897710860144	0.12390254908225723	0.3082445695324329
CGATCACGAAA
CGATCACGAAC	1.1332250792860163	1.9304279260375667	1.7910661934472183	1.4653327931756452	1.4632372705051564	0.8945873747597629	1.3436452808996737	0.6179953069370315	0.9834757539145608	1.4384873426323015	1.2555511354234703	1.0549283925201594
CGATCACGAAG		-1.1375279435730563		-0.6063633293113164	-1.6744057808124084		-0.6131550830326742		-1.571797256018758			1.2760725539851645
CGATCACGAGG	1.8556984205865428		1.4061181377154268				1.6983178062093058				1.5903513642200553	0.7403379482623446
CGATCACGCCA
CGATCACGCTG	-0.7530125045550546	-1.2472653296944383	-0.9904440186369744	-0.004425144590587182	-1.341910968550858	-0.7480227067559463	-0.7483327908751326	-0.19240789440500625	-1.4455639801950104	-0.4875454162557478	0.44107037355678863	-1.4344890228906844
CGATCACGGCA	1.128672383082615	1.5841294425708938	1.4405726142428241	1.6139686573017527	-0.6745712303886782	-0.5625716088732877	1.1677909988039346	0.8758060100537389	1.7071243690650817	1.830975502981025	0.4227918644191624	1.6238678653880088
CGATCACGGCT	0.36987845522944407	-1.0645423718739448	-0.2441241314508119	-0.6231977678720069	-0.33774711567597815	0.8948666928656163	-0.8029477021353939	-0.4035977854381234	-0.960939449594106	-0.20520264880633957	0.8813591676539304	-0.11429653897352264
CGATCACGGGG
CGATCACGTAT	1.2722056509464943	1.8898139925181567	2.7830404979736456	2.6375822666454756	2.2197366875678046	2.3697169814442076	2.0368436352663326	1.7852364293714678	2.4141755880656772	2.5733243513449637	2.230786969518723	2.3946221069595404
CGATCACGTCC	-1.378112198381859	-1.1052134204621316	-0.843976848979311	-0.7687894427310074	-0.696122794431188	-0.9706540402509444	0.259941485668003	-1.12956538694474	-0.2950359905251703	-0.59280123260289	-0.7532237056225976	-1.5460041573566077
CGATCATAAAA	0.0018457255092071412	-0.38600174691501854	-1.5915727245979447		0.19645402814382237		0.3825214272085436	-2.624371288453815	-3.0328592475769542	-0.7537799065458755	-1.9081359173065982	-3.074310010458735
CGATCATAACA	0.5234128889050017	2.159748457390037	0.6774257642926775	2.087821228235388	0.7221362859810849	1.4056739832819038	1.381944833545126	1.2883162894196238	2.123978500558286	1.635575666306159	1.8568930708635492	2.0190402161177365
CGATCATAACC
CGATCATAAGA	0.5957704045832289	2.2329698025166933	1.1387446986791117	2.4162576980620125	1.7666534256858846	1.213481044472876	1.422046088934095	1.5766989295525526	1.9902146211834986	0.9693078706429451	1.9141940683838692	2.691603061972485
CGATCATAAGG		-2.049035927260908				1.2556966030853214		0.23718701929452216	-2.332410047496853			-0.9353695928932729
CGATCATAAGT				-0.7548176191533377					-1.8815554182088583
CGATCATACCA	0.5211429166340457				0.01706645979671756	-0.14789244210187483	1.90057850835702	1.1098245229806194	0.5634554060081288	-1.3879438829321575	0.013709701019612922	-0.9094169176133002
CGATCATACGC	0.5144699705181195		0.6442713730553599	0.13589522547731678	0.3741547609898647	0.7553187629256679	0.34580144615896174	-2.4976071321761446	0.1436419059383319	1.4558504971432888	0.1678575882587591	0.5564358841400252
CGATCATACGG	-1.4364578889710131	0.5463788143837188	0.29195797992241024		-2.442030584239019		-3.0316015632076923		-1.6543073115151001	-0.24290934347179302	0.6343259415080419	0.0007223325545081353
CGATCATACTT
CGATCATAGTG											0.7849092727691941
CGATCATATGG	2.3329627862717466	2.8428729722612265	2.35997514080197	2.6060931498887308	2.530308000664974	2.4116559385685252	2.2885236957481365	3.2580268209097163	2.138313008266166	2.256666599480732	2.5475554184470877	2.4065426326165045
CGATCATGGGG	-1.452884106715306		-2.4131959672599232	-2.6204789167226963	-2.2726120947461554			-2.4572585655200077	-0.7442314092958453		-0.279697016805219
CGATCGAAAAC	1.4152139544821887	2.3900630540231753	0.6882672711776877	0.9072268381718199	1.639937585796036	1.381791203346476	0.8610336553092982	1.4703705122840522	0.17137656819011582	1.2536077798576153	2.133944633830412	0.6557231641735733
CGATCGAAAGA			-1.0021187604438186					0.8090384432555098	0.6544726938980436	-0.17320438708699734	-1.4275457368718527
CGATCGAAAGT	-1.0821516294761617	0.9159996670698262	-0.7486020873857678	-1.3025540295320057	0.8389226394050322	-0.17914553466471336	1.1651554070011505	1.1707045859433916	0.27949983835378733	0.17233190849539404	-2.1886332023638473	0.19946916836782128
CGATCGAAATG	1.4118579132907012	1.7328569406894143	0.9823934247043892	1.0762371575855059	1.1215035835331781	0.7266609486371789	1.3578399878036398	1.7137936397849687	1.242548367180619	0.6872520522928872	0.7776580562717461	2.0822124105046815
CGATCGAAATT	-1.6128473253598241	-0.2259769380678264	0.1848301259309525	0.2099457499367374	-1.2703889664685992	-1.2161848032739366	-0.09525110794308973	-2.9966679112865893	-0.3727418381121639	-0.05318080655328892	-0.3826409002564179	-2.0456271135928463
CGATCGAACAT	-2.8518113943243844	-0.4736479607603979	2.093595693712898	-0.16693794519327523	-2.587662102005504	0.11892919182660322	0.4057647222697904	1.3104907392032776	-1.889349846654392	-0.655978198165383	-0.8460999801892846	-0.8586779781251868
CGATCGAACTC	0.35959464305536587	0.9857668197626448	0.25365497624922767	1.007768990720124	0.6988033028755624	0.32446287095347576	1.140533052027534	1.5727379634091478	0.9055710880269183	0.42898058690965946	0.49198040923080333	0.7261532205058834
CGATCGAAGTG	-0.8115862128855719	-0.7261689953910052	-1.383670722953152	-1.2886230255485915	-0.28757949049710985	-1.03643486568801	-1.2792966587914811	-0.7829457359691195	-2.9686525583290426	-2.403195904964908	-2.372768360619364	-0.7215287494756222
CGATCGAAGTT		-2.037912380624657	-0.11204819097218428	-0.6340536153402689	-0.12415177198117021	-0.7054102155789437		-2.717713578801103	1.1309405127863699	-1.4453598587716112	-1.0276988217153733	-1.2568162912207814
CGATCGAATTG	0.747810813735858	0.5381727595399509	-1.082627937957703	-1.1840923063788764		-2.2152029582008015	0.053614822287690544	-2.175831551364302	-1.1023251364013567			-1.8144611576133507
CGATCGACACC	-1.5614376310913343	-1.7169174227820576	-1.4268230136776037	-0.6644812998375299	-0.26097408565995306		-1.581072347169673	-3.821532677752048	-0.14566689426098506	-0.658937851275375	-1.38171746410122	-1.3843817886925145
CGATCGACATA		-0.2157133820324		-0.4076714729880397	-0.3906347936735197	0.8611385566532216	0.5703796461864888		-0.9327685364064454	-0.3047033004434221
CGATCGACGAA
CGATCGACGAC
CGATCGACGAG
CGATCGACGCG
CGATCGACGGA	-0.24249587325326674	-0.48244917597795284	-0.204997500022148	-0.8504523180030906	-0.9935173057832056	-2.1535938849911145	-0.8882449150224168	-2.2959614132536292	-0.17332428760965257	-0.5810965629544844	-1.1197561033427588	-1.1194243034104623
CGATCGACGGT
CGATCGACGTT
CGATCGACTAA	-1.2754573453069031	-1.1041714548177095	-1.1651484508645344	-2.0555084621588344	-2.4754826410310993	-1.0722202348051173	-1.6546092633888208	-1.2587763552449716	-0.7301898905630555	-1.501153228555651	-2.012714095909461	0.133232157295575
CGATCGACTTC	1.4897506466894823	1.1661342624030344	1.2089818214203671	0.9260059546333159	1.7178999567828235	0.7220910388206332	1.9232738790046013	1.7698452996792533	0.2335736718319892	1.12619091166426	0.9854629694624687	1.3957770115679544
CGATCGACTTG	2.4065426326165045	2.808640618298193	3.3450279660964335	2.575789712838863	2.741585768653709	2.608561720803339	3.252614925705426	2.3991690023816723	3.147614917392356	2.988084398925739	3.3925305979051834	2.8172413847519717
CGATCGAGGAG	2.0452960150956625	2.931999256390995	2.558509398703873	1.44749239860686	2.578564714108747	2.058079309443642	2.926164848074795	3.0923439401943384	1.9334937048063707	3.642650861789571	1.8284388904256874	2.4929106016567895
CGATCGAGTAG	-1.2169302546670584	-0.982566831766249		0.6981924190854797		-1.6815117092736571				-1.3688926512361859	0.02356957288795808	-1.9346489157619715
CGATCGAGTCA
CGATCGAGTGC	0.6858906288883255	-2.070363948060408	0.2589391991086666	-0.32008432975821977	-2.341068492216676	-0.20252103760379714	-0.7527567641397076	-0.028246679951799265	-4.116844603723745	-1.137654093503648	0.3106679428412428	-1.9617444198680287
CGATCGAGTTT	3.7247932849646475	4.3711955519433	3.552493725182598	2.738350220609803	1.7134692358227595	3.639262957137157	3.7735512961428213	3.6609144372973854	3.9986856241204736	4.346970197470642	3.6140332948542664	1.9542954116643292
CGATCGATAAA		0.6059626733861632	1.1938180814338422				0.4379217861844505			2.559062298640082
CGATCGATAAT	3.4076676439463593	4.30637897587157	3.664511940553938	3.027590883883752	3.6370582742414412	3.9032748698103332	3.8422818776482526	4.173712454731635	4.306208994263731	4.233123979470309	3.591022016544422	4.127040732342397
CGATCGATGCC			-0.04741054318094504			-1.148083967097199				3.530248462880682
CGATCGATGCT	-0.14404993701333155	-1.7366016491841352	-0.5513295272669947	-0.5968520385778159	-0.16829944088772708	-2.3812976261430765	-1.4342693060405771	-0.3467649827499202	-0.5187445984959776	-0.07061715961410148	-0.561060526824058	-0.16661814933908994
CGATCGATTAA	0.45934351720221606	-2.2223525952720853	0.5839750867835718	0.2628013118543453		0.5098267403997815		0.22043489705774522	1.5098596036298713	-0.6650096900471049	-1.5240385442789954	0.35534276495031064
CGATCGATTAT	-0.7108468194059657	0.2893839234934204	0.05414640327968856	-0.40209698725734544	1.38443077567855	0.6769780223847527	0.49069307098103304	0.915488172098688	0.44833990192566353	-0.2763068379514098	0.326688283086169	1.0805927178047807
CGATCGATTCA
CGATCGATTCC		-0.030790191774122195				-0.2947538612687706		-0.4983204088759831	1.328750992709738		1.9171027345911575	-0.29612241735313377
CGATCGCAAGA	3.7339607743297805	4.299585428122112	3.350820921520072	3.298953395058453	3.1956924482014455	3.029553414034932	3.5305222894286046	3.781313011530396	3.4590772126272493	3.415327640973969	3.6384345082789022	3.354715176081728
CGATCGCAAGT	-0.18132743837586998	-0.18147617440987976	-1.237983605371852	0.05545629166346864	0.5238642303085683	-1.6836057211857651	-1.5685210028209833	-0.3621658288816299	0.2544484659010828	-0.6309302026065143	0.5301616858536341	-0.05339508692797087
CGATCGCATAG
CGATCGCATGA
CGATCGCATTC	-2.0555724144070298	-1.0616583772618884	0.11783508223908153	-0.831703416442949	-1.3509448199223844	-0.3553884894209253	-0.9440739882264849	-0.8175444152942549	-1.7472703860370717	-1.3537811674819953	-0.6917477546512026	-0.7787667062262332
CGATCGCATTG	3.5509930005630927	4.189780446464812	3.76671953127042	3.248373308693917	3.7992579739876984	3.8550490889108935	3.559312873845581	4.330718497409619	4.186169280488587	4.203275827774355	3.933094230838469	4.011541691921054
CGATCGCATTT	-0.5424680114598478	-0.14762804288685208	-0.16459677797336195	-0.16785298151333006	-0.6958042370150022	0.07549856202677575	-0.08083551362567375	-0.2972695898540178	-0.18345354035449368	-0.27603302213900777	-0.1742088325367381	-0.19248541308252617
CGATCGCGACA	-0.7270409815225628	0.10325415919094301	0.2732043874134004	-1.8926605699690209	-0.00875804851215393	-1.8964175130671228	0.37340017596433145	-0.8235960898746532	0.2998724104712494	-0.15622270727560325	-0.7802094316643663	0.8143826137055573
CGATCGCGAGT	-1.5313448621108134	-1.2612620562804333	-0.4428332510304067	-2.3221421855912827	-2.467199746394348	-2.8471885225613818	-1.2270168305495506	-2.6998710234655063	-0.4891261427671028	-0.5886454419498001	-0.5449411757718909	-1.7627781211167834
CGATCGCGCGG
CGATCGCGGTA
CGATCGCGTAC	0.032350361292783715	-0.5394992983747302	-1.0659564778660984	-1.5752482575100641	0.021873692602497736	-1.2925890998494327	-0.8359291322305192	-0.31396646396086525	0.029462328990651505		-0.4748304759178539	0.7576159284562821
CGATCGCGTAT	-2.7803281849407373	-1.2359747608071041	-0.5722393047388141	0.0952762762056449	-0.8235214502453343	-2.208434383852528	-1.1955155702214137	-2.2936333835817093	-3.1649463409764924	-0.1339397611168209	-1.2835014982672923	-0.7917851541412159
CGATCGCGTCA
CGATCGCTAAC							1.4754002132172832
CGATCGCTAAG	0.44303562917265055	-2.049035927260908	-1.0190527540186387		-0.716591311201931	-1.4296350730123357	-1.283735943774133	-0.09706101208736734	-1.4045625154716006	-0.03468114635097497	0.14908988385791616	0.09400455101489984
CGATCGCTACA
CGATCGCTAGG		1.2693588757746888		0.4193754224958237	-0.7908355907287102		1.0600811001939177
CGATCGCTATT	-0.3300376568565634	-0.446468336365559	-0.6509729048506342	-1.5627488326288816	0.4129364982091895	-2.3856669998618645	-1.8015960319710287	-2.2606494208432424	-0.9486359428756908	-1.6468806238425653	-1.4544139050430995	-1.0636773683972918
CGATCGCTCGT		-1.1476483935506365		-0.21939471555947068
CGATCGCTCTA
CGATCGCTGCG
CGATCGCTGTG	-1.6128473253598241	-0.24724215082907283	-2.733714474964937	-1.8134481276425458	-2.5311905472943437	-0.7090502890957254	-0.8459424017343671	-3.1877605153350053		-3.79306668014957	-0.1929151644351775	-2.2694559689110396
CGATCGCTTAT
CGATCGCTTGC		1.8348859177167232			0.8481344011500146	-0.8903348231643774	1.0041567091171988		0.9531301725647149	0.6231026332111805		1.5421055894045568
CGATCGCTTGG		-1.1127467525278127	-0.13343807374671596								1.9294994077832441
CGATCGGAAAA	0.5254991859440543	-0.4673114692641123	0.10535891393569814	-2.114996936190854	-2.4903394377338723		-1.2652987602632395	-1.1777218546832118	-0.2335323269296711	1.5075504909171922	-1.2256377582089277	-0.9362890061603683
CGATCGGAAAT	0.10525578738165725	-0.09621624616163665	0.1237212641274524	0.5902053663283863	-0.4191924510466976	1.2589231233943465	0.6749816093558594	0.9243071317786117	0.9819805825806407	0.22910677273324861	0.5872749795988432	1.238340800704948
CGATCGGAACA	3.201126765876515	2.9717580766248877	1.8959020036097949	1.6487155499025252	3.114149439184567	2.3834561100868767	3.022067665639206	3.846540046132408	3.7817585414767874	3.1181525722539316	2.0621520454309326	2.442830821055508
CGATCGGAAGT	4.3122022946205245	4.845102219832466	3.7595050378954316	3.7036230076465713	4.113213168171512	4.038017541744364	3.8273298257442647	4.497208278257811	4.338021248771459	4.255642189806432	4.362563459722225	4.45132381664593
CGATCGGAATG	0.5108584892492308	1.0020293961019215	0.7098398377378143	1.116977838768807	0.7848000357825273	1.2446884881285118	0.8889920217627151	1.3339070495454288	0.5683365135900738	0.5819290254441659	0.25910367977990467	0.49500200750528417
CGATCGGACAG
CGATCGGACCC	1.0771812095942113		-0.7139937959580585		0.2888870146514915	0.8117317393732931		-1.045038568405454	-0.2586644602214621			-0.9134526603193195
CGATCGGACGA	2.687487562446252	2.859947554224222	2.7062739234793085	2.6753857334761277	2.6396857662366076	2.9057898168924208	3.0714550938355205	3.403949375396635	3.1987448213233862	2.889109800401703	3.007062262580123	3.39699031601015
CGATCGGACGG	-0.45741535848130965	1.402789625842438	-1.565663461344266	2.0582093444629015	-0.7450130095214057	0.9635282755762972	-0.21682867500576988			0.8666784382247478	1.363543076401242	0.959323022649975
CGATCGGACTT	-1.1826496119217602	-1.1747768437181252	-0.9364535479223473	0.0378155201778414	-0.7820896708368502	-0.8491330465095386	-1.417946039323142	-1.5305015574320973	-1.6546991070326234	-1.6606899467607323	-0.35368019805418177	-1.2486022122718312
CGATCGGAGAT	-0.2384195025789205	1.989536206402316		-1.2556072078222942	-0.21453005284544702					2.2057712842180686
CGATCGGAGCC		-0.18620979913359317	-1.7723748982150234		0.8440293542802512	0.30299584080183967		-0.9605176676596324	-1.3297772810170478	-1.2128893747865084		-2.164590635716055
CGATCGGAGTA	4.004274312486502	3.9952301078411447	3.885926947927402	3.588076184344464	3.880034661037399	3.9889151615963545	3.7504840045075225	4.2631405258402975	4.083458613373746	4.086326753918018	4.201004160457446	3.975650760822667
CGATCGGAGTT	2.286466480239819	3.8100153980713074	3.1691178631163672	2.9852293286689773	2.610718715983761	1.6744440692177804	3.338918866195304		2.2790891082960694	2.6274720624802614	2.7596994891482605	1.9857784300924022
CGATCGGATAA	0.7242723984422724	0.0946105642317948	0.4089598041095224	1.893422016883404	0.72241425055743	1.3896678554877313	0.3495099163727576	0.6792518551989128	0.21892841049614398	1.1508358830850247	1.3758717629669652	1.1029188855182852
CGATCGGATAG	-1.5326375747899323	-1.154838121500139		-2.025355017249949	-1.1696931306350955	0.2493818319128598	-3.4397515087936195	-1.1241555414956248	-0.8897699645803799	-1.673798355919503	-1.574435848401328	-0.17970683037550358
CGATCGGATGT	-2.68371657470612	-0.9349662233086978	-0.2658776300233861	-1.1171682751495575	-1.586960340586165	-2.116313325534658	-0.5783172072671875	-1.5890110696923871	-2.2575075590736713	-1.336836590013404	-1.0038321621543247	-1.495427590547169
CGATCGGATTA	2.0326992226242275	2.699770585845831	-2.5308339966322078	-2.333513510529118		-2.0680947144708237		2.193815439462614	-2.591485339121339	-2.2323440883753642	-0.2604543144023039	-0.8920543284272755
CGATCGGATTG	-2.119064479643298	-0.8560924050380766	0.027343083375845494	0.12397210241000332	0.3040583400742814	-0.7403807754760091	-0.7309523322190897	-0.3415847275706721	0.9396666616282303	-0.115473248298398	0.6527615998397424	0.5905954577145153
CGATCGGCAAA	4.04408093913859	4.4248948004065625	3.9293125382827103	3.622500611235731	4.269296742387749	4.20771159514443	3.7523588806404105	4.234643400701442	3.9599819121684434	4.149132896961566	4.193323391010567	4.177493128792161
CGATCGGCAAG
CGATCGGCACG	3.3677080953907748	3.8751958371155975	3.815366494910995	3.5549889259160197	3.1213132122725633	2.827638691314775	2.755280607328183	3.6706659326729487	3.0586244456517684	3.9256309836999104	3.3943837357322977	3.019507144001175
CGATCGGCAGT	0.9192049295074729	1.7716707715881996	0.9678287287745996	-0.4578472088145335	1.8073371004534478	1.16169772311001	0.35230862235996624	0.5588807117283437	-0.5524098780774657	1.522044283988249	0.47242237991848607	0.8980027722815992
CGATCGGCGAG
CGATCGGCGTG
CGATCGGCTTT		-1.1324971815430096						-0.01148762615636939
CGATCGGGAGT	-1.1801865390157171	-1.3241274432496801		-2.3768640324497503	-0.28310645723897393	-1.695767714029117	-3.7221072994992714	-0.42011814628662253	-3.558469709968694	-1.6320970133469492	-4.02770135035832	-0.950114317567683
CGATCGGGATA	1.8709988922897562	2.0742518193767316	1.7528161729774905	1.2691672331601789	1.5815740019563806	1.3513336642922027	1.4145062006946756	1.9499406704801585	2.052329750864883	1.7094211315143608	1.6420992423330416	2.448418136276229
CGATCGGGCAT
CGATCGGGCGC	0.2380593307981259	-2.8163035425497687			-2.040623220658466	-2.5574707970619572				-2.2838871986399503	-2.4773256846404323	0.6183539422774224
CGATCGGGGTT
CGATCGGGTGC	2.7117598515448833	3.497753760672301	3.396103372269319	2.8573708235130417	3.3221523188590396	3.2674226728257243	3.279736696456625	3.4275736200907545	3.3310677522811036	3.504752079735382	3.581524668437265	3.4522476814259506
CGATCGGGTTA
CGATCGGTAAG	2.1592407039815975	2.312174159609395	2.339429330272484	1.6776757549720138	2.15620312663145	1.0520557292212283	2.7612760003657164	2.283542510506679	1.1928983107483817	1.8082146158781562	1.9207876338568142	-0.5930391980490103
CGATCGGTAGC	-0.23273309594667002	0.33866220248935236	0.581655890310353	-0.29107695098390773	-0.5125580535436994	-0.23419964652009204	0.002826986484588919	0.3888017490930895	-2.0642944570624513	-3.3657035673604647	0.08512567035745237	-0.1212385233046764
CGATCGGTAGG	2.0235729816522134	0.5234772485674695		-0.02049253833671631						1.3733966848676584	0.6565075153316057	-0.33495929511266037
CGATCGGTAGT	-2.39385508069457	-0.5951034635690122	-0.5218422853905564	-1.220338559608598	-0.10522788368000925	-0.5957919830977765	-2.546626099490856	0.44727763304899754		-0.001372874419001376	-0.7127753708981551	-0.9334435165959892
CGATCGGTATG	2.5011783539405568	2.8745850696328294	2.957379149515061	2.2986002364275717	2.211263600622375	2.3780584696309344	2.8916057538871307	2.8342600424198636	2.7773327083235824	2.5400776389028494	2.633375179938027	2.2255651203792755
CGATCGGTGGA	-1.0278533326864518	-0.7464380937099871	-1.540731884736238	-0.5805620107924517	-3.6430372962545863	0.04065631654301016	-0.3908528174335766	0.7919987003539114	-1.678429968781287	-1.3818942724729915	-1.1262684122505537	-0.3640317728962745
CGATCGGTGGT		-0.3179954368163534	1.603224562376334	-1.208530568550296	-0.10607088657129869	-2.1795561736031335	-0.0022525181532252656	-3.3017089105848	-2.4144311304942283	-2.6926860182697823		-2.3373832909178813
CGATCGGTGTC	2.909994378971246	3.5861356496218413	2.9448931094961632	2.5849293120843218	2.7933068355110113	2.665515218039532	2.6319487503608827	2.955209264488145	2.9050528300132967	3.0017435098157645	2.927725169983697	2.803723020435862
CGATCGGTTAC	0.8893294657103122	1.1609226164406967	0.8277162324956243	0.9685047223572716	1.2263991583048328	1.4115002467895497	0.7603116804430935	1.228433956451417	0.6257136493870735	1.3293137276964104	1.3424197143766055	1.1371983995577462
CGATCGGTTGA	1.09984718845443	0.818495430437074	1.5245915446090856	1.3880249877972488	1.931649130562435	0.9353505799083144	2.3990000916573524	1.4180420371241917	2.257037197083489	1.623537933540158	1.9166570878818037	1.7088960773889008
CGATCGTAACA
CGATCGTAACG	1.0821241618661652				1.3379686046896095							1.2080770424241307
CGATCGTAATG	-0.3519706159358323	-0.6800008904611831	-0.4727950169359619	-0.7508940942505254	-4.01112247894405	0.7896922913987267	-2.0792533561138486	-1.542440513184016	-1.370617805037509	-0.5445033255760475	-0.04456490478733999	-2.7551529507379175
CGATCGTAATT	0.9289714691549912	0.7326662840793655	-0.3079063490097695	-0.3296661110916186	0.44541559429077365	0.3514715447834417	-1.0435850944073952	-0.20894889006128747	0.4813615628487755	-0.41173276923070307	-0.2336251107589102	-1.9258215155582015e-05
CGATCGTACAA	2.5543359846220235	4.174024775614712	3.0529042951574428	2.506971175003356	4.155000282576147	3.602356935373974	3.247713373030921	1.6122640681759066	4.315559670294168	4.557881996812099	3.1112285953477534	0.7704373332922633
CGATCGTACTT	0.4051985642852258	-1.5950029220046316	1.889541922001558		1.0229690847791684	0.5739628114926507	-0.6641582405585331		1.2924045144913345	1.3244255942807996	-1.3301886358876012	-0.07960166664466783
CGATCGTATCA	0.5728369415901134	2.212222467450268	1.6006935908385793	2.2209728200346617	1.7361165538411603	1.8128843770801348		1.3002909776312286	1.9101417848013653	0.9341086401903868	-0.6286679560641965	1.1110773081503276
CGATCGTATCC	-1.806585858414931	-0.2730581403490177	-2.102032144373177	-0.02989801778764008	-0.2602742531742633	-0.9024816163396686	-0.37558519646994654	-1.327479744971775	-0.268253872963193	-0.902260883035069	-1.268996252330928	-0.1507111968411831
CGATCGTATGG	-1.1981977232272272	-0.8319868152005503	-0.21903305983987123	-0.17494207178636154	-1.2432257441434185	-0.6560405360500091	-0.16131942543348396	0.04763631805539285	-0.15411968045705512	-0.49222480978572936	-0.7263131722142759	-1.4521927930606617
CGATCGTCACG	-0.31011341584518665	-1.0032068405041366	-1.2633826775624597	-1.0734973288358105	-1.9705886934502514		-3.222791644962244	-2.247037895357957	-2.10248628751954		-1.2607512009758255
CGATCGTCGAC	2.286466480239819	2.3530040318870973		-0.02049253833671631						0.7887546604519174		0.014382583449021805
CGATCGTCGCG
CGATCGTCGGC									-0.3750479215487226
CGATCGTCGTA	2.028333972745223	1.0274591398377895	2.0822124105046815	1.6464485966634514	1.3302427851696912	1.3580183926525233	1.5314052591300886	2.1236460723059207	2.0849361234812918	1.8013988329135613	1.3381988432278158	2.208534542840031
CGATCGTCTAC	-1.5496757411444004	-1.388265210846899	-0.46124578646443587	-1.4504467498779767	-1.4792927813989074	-0.6040040079922412	-1.8294794628886148	-0.6848158046188836	0.6879612659013495	-0.9243399289285564	-0.7222186128406313	-0.020276620386613858
CGATCGTCTTG	3.334705677238332	4.285682207789512	3.3914769262516025	3.337688546995411	3.84533076312815	3.7460972780845583	3.681519779503033	3.951212556771921	3.8093334810529313	4.38656452357786	3.851206976989336	4.02381327010168
CGATCGTGAAC	-1.9455602356420032	-1.0194451856268687	-1.3321618738649705		0.32774597828462354	0.22495630905681674	0.5214226567113999	1.7111479684692006		1.9999338429155875
CGATCGTGACA	1.8455815091458578	2.3167344797175407	1.5326654565219133	1.850390821223287	1.5199155354249736	1.6922873273962598	1.143072003969615	0.8030009449835603	1.5123643743994346	1.915034322613619	1.0849342502855979	2.118499465277557
CGATCGTGCGA
CGATCGTGGAC	-0.1412456430797721	0.7334524310830237	-0.2500864254556325	0.42235217796196006	0.4514193924714042	0.3037302021810669	-0.7369407109096606	0.6266197070754405	-0.024549063232824797	-0.3709659153108636	0.2928986212858642	-3.6181194598021444
CGATCGTGGCC	1.4702951405097382	2.327807874313528	1.8952743271028332	1.8885038088388308	1.6212180667682181	1.9023471032621087	1.6904974857094548	1.413925110679662	1.3635998612278772	1.8792417880003454	1.4504450662113137	1.581409277886326
CGATCGTGGCG		-0.6856974066371729				0.43260861217732516				0.674873076045316
CGATCGTGGTG
CGATCGTGTAC
CGATCGTGTAG	-0.37315052677959054	-3.169630400905337	1.3891207286465008				-0.8575771676975288	-3.0639315479166958	-2.9707852978719926			0.8603718656552529
CGATCGTGTAT
CGATCGTTAAT
CGATCGTTACG	-0.3769591971513777	-1.5672415145605878	-1.076215660493833	-0.6415708775885901	-2.2181752923680103	-2.5429465926267576	-2.473913304560739	-1.8111565713908055	-2.0374201463036945	-2.046912621186379	-0.3491849424100432	-1.9566506001261839
CGATCGTTAGC	1.3211330961322607	-2.6939750691618287	-0.6838947080395884	-0.22419832904682657	-1.052962985822332	-1.0953326703757555	-1.3755455970106283	-0.4042526953591488	-0.42929972485190054	-1.5095622463263785	-0.31279005645396885	-0.8056664138238574
CGATCGTTAGG	2.993876048984277	2.37062101813604	2.445431525113119	1.915189232300257	2.2091053065720287	2.5521875422588045	2.174095045927117	2.37673863947806	2.168115517585044	2.1730305601892606	2.6042568651514806	2.4078096288955657
CGATCGTTATC	-0.6042745796264873	-0.5678442334470252	0.249490665969991	1.0025546513792505	-0.7087062554399526	-1.924390073803102	-0.5625716088732877	-0.21648019438461538	0.7141807837997988	0.021840917869057435	-0.7772397395199963	-0.10042326038264475
CGATCGTTTAA	-2.3043566412588583	-0.6942338263980664	-0.586129897286975	-1.8903242272549214	0.13616132287342833	-0.4713931683068087	-1.4048170796754518	-1.3109705546009558	-1.6475142502089473	-1.2662142957085871	-0.44519490965123243	-1.2769327781344733
CGATCGTTTGC
CGATCTAGCGC	2.0692910779452363	2.48072676256197	2.7673381169313824	1.1796165190505896	2.128352870269167	2.727885547951116	3.100201269656349	2.0352266303900977	2.2640054186901	2.632039631150952	2.6505477137909192	1.1621223363483417
CGATCTAGCGT	3.7737154669410375	4.129770728496335	3.615072405538403	3.39699031601015	3.4374973026548292	3.4662000676513567	3.686678673537371	3.877710109605404	3.916861980631396	3.550630570504963	3.77899013376598	3.472221801923114
CGATCTATAGC	-1.5427064695331574	-0.636316368512303	-0.9881585694293579	-0.7304062492237398	-0.41095610092253554	-2.6019240658995804	0.26570137068409605	-0.8394106974426948	-3.34548594415237	-1.929765775651237	-0.6980980086397489	-1.6946110564614256
CGATCTATATG	-0.09528220911371886	0.4609202356429823	-0.98220255872788	-0.8687483787987925	1.032094827891119	0.6515997118476916	0.5126609704777669	-0.01148762615636939	-1.7776803231780753		-1.4544139050430995	-2.7291920732844956
CGATCTATGCC	-2.9237589657672047	-1.7248271266202864	-1.3496433115890099	-0.7444126710844015	-0.9293939225850881	-1.715244715230473	-1.7310696490834652	-1.0196927761503516	-1.4546804415456245	-1.2963344326890207	-2.930435009287439	-3.1288979306074887
CGATCTATGCT
CGATCTATGGG
CGATCTATTCG	-0.9360675947773872	-0.9804185629397854	-0.5149935013913981	-2.2902024618888825	0.03592456156678473	-2.192651766318211	-0.9430704509660943	-0.045211622547395136	-0.30062339812566113	-0.20814733638227936	-0.07616423729251322	0.2928986212858642
CGATCTCAACG
CGATCTCACGC	0.9779388138485133	0.6506923872043521	1.6396652900099336	1.3200484250567956	1.0307071172925661	2.169737678858118	1.9834631712507518	0.2160111371810042	-0.29265711428515206	1.196330417764356	1.7299017807390416	1.3368990540549028
CGATCTCGAGT	1.7386074386723143	2.0214046746867744	1.950769461063411	1.1625899312475911	1.1385233848640772	0.927456242542135	0.44850017731552266	1.4575969974566156	1.6369872946934538	1.6042475197402986	1.7840200494642948	1.733689247909825
CGATCTCGATG	0.7725996818121934	-0.8111113332683576	0.5245584171946562	0.213889667745134	0.3315707359461238	0.17794533754521902	0.4193023699780849	-1.0993779079402548	0.08211162193176653	-0.006860291932909342	1.269668775898628	0.8213079323943019
CGATCTCGCCA		2.9690766985175667	0.20984157136978565	-1.4578821830913185	0.5760026581327501	0.631983140596456	1.5897372578524658	1.4480019167627642	1.1225343984760825	0.17145550668956547	1.5347440983110374	0.8467142822664684
CGATCTCGCGA
CGATCTCGCTG
CGATCTCGCTT	-1.4385558159825351	-1.2651569160143987	0.026462304804123777			-1.0992564581544382	0.22218648607659297	-0.5928631598496494	0.12093859571712094	0.3048739714519772	-1.712203644472277	-1.3465628279612292
CGATCTCGGAA	3.0676240960366195	2.7750166159363325	2.8721817786972625	3.181475652041403	1.3594452469176772	1.5949353919662694	1.1906490742873277	3.3863857214226214	3.5517799495825666	3.010575496109432	3.349535665379923	2.2988669823508783
CGATCTCGGAC
CGATCTCGGAG
CGATCTCGTAT	0.10572066327033385	-2.302114599063659	-1.1361213839187652	0.3856428841359445	-0.7033464339772012	-1.0378176164777322	-0.7244354155220242	0.4562166584331582	0.6004740954158341	0.3631734221140486	0.8002687512517367	-0.130191022760252
CGATCTCGTGC
CGATCTCGTTA	1.3519392144678493	1.4318591122274287	0.9427343575693007	1.58402257243249	-0.12898859871829846	1.8599993088144704	0.7746059053015496	1.0237609528627771	1.2233201291128142	0.9700298069094773	2.0821228069085604	0.5964195860621498
CGATCTCTCAA	0.0036935372924140433	0.9242112832179105	0.22923442098737903	0.6779311414174427	-0.1336499390196518	0.1948688851520736	-0.5474260888706466	0.571542268365039	-0.3532700978752254	-0.2743678773269969	0.19357779999648897	0.19275114941825847
CGATCTCTCAC	-0.119673835757503	1.1853383468087006	2.3465555560170026	-0.3929545297730721	-0.10662091093070002	1.4832270492592023	1.2735456473564217	0.7357883550745997	0.41153196773615197	2.123539806245391	-1.1305323639944653	1.007912607742793
CGATCTCTCGT			1.0379579294842396					-0.40662817155638903
CGATCTCTTAC
CGATCTCTTAT	2.9081383716701428	3.1459141185316355	2.9169745112403604	2.7951745258523117	2.910739960339153	3.0632003964065464	2.1187049836945957	2.2556909553628457	2.727209859911207	2.759493167250515	2.63981114623793	2.68053566343057
CGATCTCTTCG
CGATGAAACCG	0.2106200135461569	-1.694061411654294	0.30026203201768015	-0.2206168263132804	-0.04646955035710043	-0.6624737664110862	0.276056542289221	0.3527273232181698	0.48548227832108565	-0.05572826730392381	-0.4875454162557478	-0.7407177727537056
CGATGAAACGG	2.7573359634748145	3.231624545064791	2.6193957336458933	2.4628711880839047	2.8202033164913005	2.5455235363630835	3.0268057614962793	2.458714192553668	2.8920502679881888	2.4976972557478327	2.8668417362871934	2.928087941334978
CGATGAAACTA	0.5925667224855196	0.6059626733861632	0.21384036709609347	-0.6380118400798438	-0.13662713124707493	0.05384868810890971	0.11728091530427344	-0.9674553133229303	0.46983371730273277	-0.16911818485624708	0.5828880525625048	0.2580091184166476
CGATGAAACTT	-0.8769213964007104	-2.0691136947020206		0.922677696306576	0.4752696225226944	-0.40687528074282264	0.3596520143555629	-1.5686145883103002			0.11392102196158728
CGATGAAAGAA
CGATGAAAGAT	0.18295153855712173	0.20611933465488938	1.3294933940231723	0.5666309088278761	-0.4139475302687649	0.4964356566719535	1.1906490742873277	0.11999945221556398	1.7230154015383536	-1.2417276609232328	0.252312939360256	0.4780330929357152
CGATGAAAGGC	-0.6310272487753741	-1.5525200278254425	0.38520658605617447	-0.2923150454257199	-2.4910106402786205	-0.2013726339037097	-0.2530519673776772	-1.0274391950071113	-0.7095774025753921	-0.36457441499956494	-1.0240432530115375	-0.5477112351113387
CGATGAAAGTA	-3.2124352227579025	0.5992420807068225	0.4201260894879193	0.11368345667002422	0.004745558759633654	-1.3095833515499222	-0.6655945845491603	0.6701398583506352	-3.275764875438488	-0.9314160527642542	-1.4732091043330229	-0.6450228932320814
CGATGAAAGTC	2.452538221914795	-0.39075999723814553	1.2587745790153082	-0.6340536153402689	-0.8167548593055368	-1.9258215155582015e-05	1.954069253660232	-1.8202807900413152	0.457648794993416	0.9112644333888001	1.4135075465222116	1.5693774655982302
CGATGAAAGTT	-1.3920512482377585	-0.6411183867114315		-2.683543044953618	-1.119794470285532		-1.6328308288892908	-0.2569318609996729	-0.6717457390108859	-0.9758982253193865	-0.0571350378671213	-0.9267341259481325
CGATGAAGTGG	-0.5963714261888706	-0.5539163858370426	0.5975171953306218	0.9039256461863684	-1.522223006459052	-0.7311174240489579	-0.9221521448671671	0.7197162360553322	-0.2975063113843974	-0.904346406604969	0.40772425744997437	-1.0282108744471572
CGATGAAGTTA	0.7044703700708848	0.4988788723224016	1.4115002467895497	0.906578625816771	1.4398013582570908	1.1118334494071977	0.5877918068261662	1.047141672824434	0.5200175743265615	1.5752079804614592	0.9168389635169162	1.5856489279533204
CGATGACAAAA	0.7498643978778402	0.255444914599838	-0.43964832187983977	-0.5850783848821176	0.15567739154113724	0.51322669538985	0.23546250367765995	0.4821008072401654	0.8091816104763286	0.19263263212725681	0.6747809310536389	0.1714962021719629
CGATGACAAAG	1.8787403729570584	1.0325360183672285	2.8813264624897017		-0.37427035733989494	0.9344113692897298		3.4502518800882185	1.5423733031918019	-1.2128893747865084	-1.6027640618793322	0.7415415449943853
CGATGACAATT	1.6346256138064703	1.1087781481929853	1.038794133660452	0.8278242961864352	1.3744182093117916	1.3194819039196082	1.4793760504821976	0.9771364835567494	2.082354726382361	1.2535081360603386	0.6125694332199376	1.7593366167599986
CGATGACATAG	0.6626206725138918	1.7353266848391826	1.863096176064273	-0.5548978188744218	0.8822512101213952	0.6606051730525034	1.3500258315659268	1.3936459139294193	0.7200039321754793	1.3060863329380543	0.8802522203614712	0.8785377221771363
CGATGACATAT	0.96371088647747	1.1835433533001758	0.25365497624922767	0.6799975205017352	0.8997130079099337	2.8728044879341197	0.22218648607659297	2.63981114623793	-0.44775059075932494	0.6949002432725925	3.692535478254738	3.802728943912325
CGATGACCGCT	2.6029203016078326	2.420555161936377	2.3783624413483953	2.1680611161309935	2.576458962611644	1.9645986431627334	2.454733337336236	2.359545647013306	2.30330753510885	2.6553311341571715	2.273238740684537	1.2183140215821615
CGATGACCGGT	0.15667006251460072	-0.6760035753403894	-0.18953113914154662	-0.4532557062791456	-1.0962787040207154	-1.910202398458952	-1.2398979743864231	-0.7635526842284456	-0.41752508257244575	-0.5877444746027961	-1.2320853979701594	-0.9367790442357156
CGATGACGAAT	-0.8791181998748816	-0.7985631176151283	-0.0031731251955576987	-1.2784678015225073	-0.9224534226406323	-1.31545912978749	-1.2955147381316734	-0.4531276841604445	-0.42946607699098616	-0.7300854365278733	-1.5624164463748293	-1.8597917466636689
CGATGACGACG					1.1824146644362585		1.4818539655288705
CGATGACGACT
CGATGACGAGA	-2.6403134283143186	-0.3588304256951582	1.8870750733932764	-1.405624020968465	-0.11232438596849	0.15219249310407543	-0.17513490597283188	0.18905013035684037	-0.9831096403029921	0.4971370859865793	-0.3650368881831309	1.2719369310890858
CGATGACGATG
CGATGACGCAT
CGATGACGCCA	0.2306480149148764	1.532957794237624	-0.2703813901012367	0.4584256468406744		2.4855086515177125	2.4348665680860444	1.821903229937955	1.5834282280445695	0.6961196198970279	0.14343806157727854	0.4401842417012966
CGATGACGCGC	0.0548155408474876	-2.021386969231799	-1.7753252204781098	-0.9604514322719068	-1.8618330952729973		-0.3448552600167007	-1.536255042167021	-1.7707465131803592	-0.9615874052910977	-2.4915101361142464	-1.5994784388758456
CGATGACGCTA	0.7823579047680461	0.05591759848419903	-1.584174537870431	-0.6129046710304392	-0.28150234487210346	-1.1151066222370736	-0.5644133006159742	0.06999713771573902	0.20919453052460676	0.01446178077898641	0.14935218192771288	-0.21223466307359584
CGATGACGCTC
CGATGACGGTC
CGATGACTAAA	2.286466480239819	3.249712905953139	2.735312948752375	2.3837477396602282	2.4448932440780933	2.4366791134359844	2.4963929509852956	2.1347816301627156	3.168979814763706	2.8556553150998725	2.588457975914366	2.7297857554835274
CGATGACTAAG	-1.1137400901687593	1.1835433533001758	1.250891341485651	0.4271324175166788	-0.5208811577444287	-0.9315008913152906	-0.5790456277421137	-0.19115465642578708	-0.8042353698717717	0.1342204766519504	-0.549103001970337	-0.7406086578724279
CGATGACTACA	-0.8367141419759957	-0.5025799107824643	-1.2065422141746798	-0.8166843107963125	-2.174294672785616	-2.0655273113889296	-2.7136335621731558	-3.4060027907371158	-1.9503194256979646	-1.8705142759336422	-0.8784231955737131	-2.1397203615297773
CGATGACTATC	2.893356553309802	3.6384345082789022	2.851950745076914	2.9825552790446994	2.8252617606520665	3.1357418028197497	3.1224497220453657	2.4084333355943013	3.509020713773992	3.459422500382313	3.4188845768507323	3.0925096888121355
CGATGCACAAC
CGATGCACACG			0.00790354361406237			-0.90670820841343						0.014382583449021805
CGATGCACCAC		-0.05797450183906263		0.5556238497339826					-0.4998627682456868	0.8158944606036808
CGATGCACCCG		0.06618759811532153			1.056923359523018		1.4565711352537452	1.3056898421860674			0.36943762842033023
CGATGCGAAAA	-1.7557923394112285	-0.35448110062646004	-0.822432219721697	-1.1587741321561795	0.29345096232570866	-0.6507872654606365	-0.17970683037550358	-0.4470463158877505	0.11937102071339574	-1.6468806238425653	-1.4228148551882434	-0.2852829797669816
CGATGCGAACC	1.275435108136681	3.10878749066854	2.7509978836578175	2.881401859642015	0.8553981100750215	1.1749454007959808	2.290577717313576	2.3096239229639814	1.8506702421730237	2.2380710837622355	2.08119010219928	2.7426308383464466
CGATGCGAATT	4.204885109151518	4.0644324163791765	3.92787771381971	3.6641579125092076	3.9051019359238874	4.043064033270493	3.856025338203345	4.272120300244734	4.221946121980768	4.07785206292417	4.270397985923593	4.142276469564367
CGATGCGACCG	-0.0721624934798732	0.11195844567391854	0.9712709853202127	0.6962572751790309	-0.13946807302157901	-0.3593690275741343	-0.10069640863967327	1.1468635301582717	0.4845811690414885	-0.3317926912748396	-1.358726782905526	2.50435743805543
CGATGCGACTG	1.6006267496795739	2.264306046588487	1.2141479097024757	2.177240228429126	1.8635217193723077	1.1087215870506992	0.6583047691201341	2.624318086744958	1.8405735932726721	1.6733012018541036	1.6238678653880088	0.9770917036955131
CGATGCGACTT	3.5208951179844323	4.370612927019295	3.568854038327789	3.3558710498519204	3.4926272346152025	3.484761120566749	3.8769846375567325	4.108375452434777	3.631006605349045	3.8622374199671454	3.7316559994710237	3.876488974336884
CGATGCGATAG	0.04207595640877182	1.202021733314013	-0.4812456445193149	1.2285947317112023	0.6597327444191426	-2.2488588274704977	1.5220777459094423	-2.0683106305659855	0.2521641708713494	-1.1011429378984314	-0.016199302025603157	-1.4681916638576578
CGATGCGCGAA	3.452383323473697	4.2659273006847895	3.4957590721114777	3.2314371728847497	3.229070649176	3.086918169362839	3.4319573835916066	3.648535789156986	3.146940886413427	3.268058202132345	3.170802092309277	3.704872886536609
CGATGCGCGAC	0.02075228803877588	0.4565986179352673	-0.26979504495674855	-1.5122003020647752	-1.8939038122710052	-0.90670820841343	-1.4811647866771465	-2.4156869383925836	-0.5033012770053912	-0.33650315668205016	-0.9792738451781372	0.08889951445349482
CGATGCGCTAC	-1.1965038232743739	-0.7557237633890234	-1.1241359606490413	0.47196842887816154	-0.7826135097229759	-1.177527087655786	-3.6922092265493194	-0.7583268719464163	-1.0698230544499487	0.004422358951928736	-1.4671728510071962	-1.1908546539995568
CGATGCGCTAG	0.6893401278650408	-0.3374095130419396	0.6615041475812321	-0.2916490965315715	0.43576139832876043	-0.0510392291781576	0.9041342368995545	0.9496710795264063	0.729946109143215	0.25027228665724627	0.9926623362270196	-0.3659434731855398
CGATGCGCTGA	3.813351531016055	3.950611973037837	3.8948730187326634	3.6671662311224655	3.8682307409696866	4.077518877102296	3.792461514673572	4.179696090268522	4.010879323789933	4.231467048415732	4.080085841611183	4.248547694103073
CGATGCGGAGG
CGATGCGGATA
CGATGCGGCAC	1.899432184506254	1.7210233545534848	1.870081602690714	1.292545468868167	1.7151477026176816	0.9105736402025557	0.6749816093558594	-0.558599905191559	1.2901365952780124	1.7779663926336973	1.3386262991489082	0.6278506125876425
CGATGCGGCGA		-1.2599996249848875	-0.7319874753112044		-0.006754034019809581	-0.7572779384515268	-0.41924878363855383	-1.713479653252259
CGATGCGGCGT	2.3939379776903444	2.0884427138299815	2.0969161518950017	1.9195808641450434	1.9033359071336957	0.7039928553895444	1.954585443834677	1.5623901388148334	1.5473608277830542	2.1736297403301053	1.3772129153785635	2.4968656806376597
CGATGCGGGGT	-2.146456128833149	-2.1978601398443707	-2.0316099866894066	-2.067271755320432	-1.5508889138290813	-1.2591828800534068	-1.9282456723314028	-0.3509354907656732	-1.28514025195971	-2.458420158531704	-2.214301244307596	-1.8233408085994236
CGATGCGGGTC
CGATGCGGGTG
CGATGCGGTAC	4.187001230557039	4.572917018719223	4.1095246135806285	3.294463850627175	4.091738777369826	3.9406883171063614	4.142640608069661	4.354266835088802	3.910122942900309	4.78664277581144	4.301224106813952	4.845433763558101
CGATGCGGTAT	-2.6944881662141373	-1.4835041858875693	-1.6795989976875825			-1.2731814514169515	-0.6414477711659394	-0.9302095227827012	-2.1188427288685125	-3.8806231663756887	-1.3507004071916622	-3.820527978122259
CGATGCGGTGA	1.1381439540318246	0.6705177385251936	1.3181402377314302	1.3752641671463823	1.2011490203103485	0.8048188539379474	0.4042808899848283	0.9925790844454214	0.6242843361722149	0.42313022641083037	1.246893663829835	0.8167845451130754
CGATGCGGTGG
CGATGCGGTTG		-0.9307104057981621	-2.132854864927127	-2.2683925734497934	0.047460374567067566		-1.8471854478821672		-2.0982755649131812	-1.8815554182088583		-2.7291920732844956
CGATGCGTAAC	3.4982747317653495	3.770526721173866	3.485972057680735	3.634781154176761	2.727209859911207	3.62616136980785	3.0674200008030765	3.895624462727039	2.868136753849837	3.1866339520919316	3.0510245246868632	3.1285503103927375
CGATGCGTAAT
CGATGCGTACT	-0.27387863662122847	-2.0875973703088953			-1.4906474658602409	-1.4190119766802622	0.8441708820061805		0.6707975812081554	0.41625148491111075		0.12217917522612841
CGATGCGTAGT		-0.06547923971134906	-1.8768840248267005			-2.3223800735142377	1.0330582765946152		-2.2296110061146064		-1.469763234595451
CGATGCGTATG	0.6559991510038631	0.61991164580793	1.2556966030853214	1.0717731489907205	0.5820132924271078	0.9576915628999112	0.8016304692930558	0.8827389762650387	0.8963006069812396	0.9987548559246369	1.102729164222056	0.8497125620808638
CGATGCGTCAA	1.1793141771948994	1.5708430976421495	1.1685802644846863	1.0102332795007871			0.04687138739032428	-0.14562655471113353	-0.44775059075932494	0.4925153637342527		-0.4662983225513961
CGATGCGTCAC	0.8787544504007846	0.0712297509507721	0.7871594932524356	0.9837816013715682	-1.0119518459905692	0.3448652946787927	-0.14636889799532052	-0.10282558449203995	-2.0517959609975818	-0.6248931982864293	-2.2063917036326233	0.1280065004625464
CGATGCGTCCT	3.2517988890321674	4.245032967582217	3.8291465368080932	3.4935554068128507	2.9680649692215613	2.8165347200062723	2.8924990247414324	4.073345896640491	3.375419421778908	2.879256201862161	3.293858872499389	3.5111345846192066
CGATGCGTCTC	1.7017552661020776	-0.23565435413294242	-0.21094773537892597	1.0946034662202002	1.9764868184124749	0.5964978672037081	1.3585345257634576	3.075713978329677	2.27738637220775	4.316222038982274	2.006787702440648	-0.5930391980490103
CGATGCGTGCA		-0.2646118274340506	-0.7928541786624033	-0.7548176191533377	-1.292393544594763	-0.31651461499721384	-0.9453474674190095	0.4579667934813397	-1.8815554182088583	-1.1774617264147649	-1.8010343885822275	-1.5451729762882203
CGATGCGTGTG	0.6043131154789004	-1.9618487944466694	-2.1697015982266294	-0.7752140943364436	-1.373470811035201		-0.40792759128630546	-1.0295746427731918	-1.5736231824951181	-3.4145575208567127	-2.2859910868606748	-2.2809205135931365
CGATGCTACGA	1.1060720012947045	0.9853897894505531	1.3667859584606388	0.9355012643142322	0.348514101386336	0.9123259661774513	0.5440189248392767	0.02108996296722006	1.0128394996855226	0.8693755618994969	-0.030857168743979074	0.7113560677015709
CGATGCTACTA	2.6600858783944026	2.7567364357872335	2.4850997846615397	2.518430578221077	2.426860428845709	2.5873807685510037	2.7104504309081716	2.7181684909005455	3.057898552825945	2.4664695197170943	2.333757735154826	2.4361696302804092
CGATGCTACTC	-0.29114528053159167	-0.6793749995052115	-0.19174620708072507	-0.4370375842448506	-0.9275678599482026	-0.5661263328370562	0.17988554773285848	0.054666403628188975	-0.5731013986624851	-0.2259769380678264	-0.2539695248209533	0.18994719264314797
CGATGCTATAT	-1.5093317168164173	-1.2455698151999728	0.5412316702455738	0.9448208248263675	-0.06337773806271645	-2.214301244307596	0.8275313226463455	0.24768990748915676	0.6184122100361049	1.4294209418751833	0.6705665461042698	0.0036541455794521505
CGATGCTATCA	0.6583047691201341	-1.8859955405725692	-2.095538732802408		-0.05587618685103651	-0.07028698453956085	-2.3486050686910844	-1.4722120153997278	-0.8756111325597352	0.37834725765183136	-0.5095643339969815	-1.4681916638576578
CGATGCTCGAC	3.304605829087787	3.2934911873375263	3.129812661040244	2.893749617779093	3.0923439401943384	3.5000640981632998	2.451416018207	2.582817663362333	2.2790891082960694	2.5087008166561726	2.856071365111036	2.5888534568848915
CGATGCTCGCG
CGATGCTCGTC	1.087100347179489	-1.7081446564442893	1.8672268069446227	-0.026743036598321685		1.9166570878818037	-0.5091218692457332	-0.11448919310609036	0.8093673055606031	0.9748670915699919	2.09938538181547	-1.5746121628807828
CGATGCTTCGT	2.8129188915076333	3.3760919438277743	2.685694331049842	2.5423525947506276	2.2439208840017204	2.397849897204224	2.419009692930043	3.0030434296034105	2.565188074364329	2.6346597003309067	1.774772525928699	2.4653132512495506
CGATGCTTCTA	1.4104573764869939	3.271835295995365	2.4103508241264717	1.1204327267409235	2.180096792468499	1.9623525578121939	2.73196983974222	2.628501079565756	1.3364360261032937	1.4534777183357335	1.9481877817349345	2.389436198158358
CGATGCTTGAT
CGATGCTTGCA					1.1231188794441118	1.4207500994631934	-0.00512152200835625				-1.0760690975063802	-1.387380303273228
CGATGCTTGGA	0.8371204343726384	-0.4970385210369268	-1.4754714085001226	-0.866984926194605	-2.7903209269718343	-1.841228866290076	-2.4312241320783357	-2.6614306120533064	-4.074057107770383	-1.6815117092736571	-1.5129845492917748	-4.482071323043898
CGATGCTTGTA	1.543228129375011	2.5753281817249722	1.7236976579409637	1.5271305199994887	1.838902548505578	1.278471212684694	1.620692018004691	0.6655159734406836	1.7238797361239817	1.5203806825474724	2.2296344402799395	2.053996704173958
CGATGTAAACT									2.118038574156834		2.745229846312372
CGATGTAAAGC	-1.11666230999489	-0.1666558517574912	-1.4748422435382267	-0.9195669108095754	-2.5144310550365874	-0.08757671835119368	-2.5777137455990267	-0.5085127129374993	-1.841440932615476	-0.8615164315047045	-1.3872086156340817	-1.9627675782479772
CGATGTAAAGG	-0.31599983475356835	2.575789712838863	-1.0429890292884867		1.2481355214210994	0.3894651380637623	1.9146681784597472	-0.6453851859545024	2.185996770492555	1.036002997137208	0.03944353085542344	1.7764429623409923
CGATGTAAAGT
CGATGTAACAA	2.1510577334078493	2.9181119569989806	2.2147733683794537	2.237744024903338	2.305607003154758	2.2715812964620414	2.4917855812396597	2.5067665588480055	2.498252182088392	2.3395086328728514	2.5145572495520554	2.2799778208201307
CGATGTAACAT	-0.4452518654422864	0.7765293801889875	-0.981269981718197	-0.0626431841507701	-0.7396124272430783	-0.15671866674606655	-1.5276784346180092	-0.09257529061035963	-0.7183772530601282	-1.1539032118312387	-0.5993945607509036	-1.7648629995674205
CGATGTAACGA	0.7663808131025345	1.9727679555394955	1.448823593413574	1.1391662932779434	1.468089147139781	0.7945033060640802	0.8069506067046821	0.4282682996887887	1.0919064273571728	0.4063111928342095	0.7655068747506926	0.7811826664695839
CGATGTAACGT
CGATGTACCCG	1.2015472357088328	-0.25578063054732453	-2.026385782278193	-0.5855395127491664	0.293818765863022	-0.22974191339541492	-0.1536878661661452	0.27586870698196514	-0.13319953105265028	0.6189683165005061	0.5681793630483702	0.408790158902052
CGATGTACCGG
CGATGTACCGT	0.2931583299941409	0.7951951046535655	0.3069170359941855	0.6655499765097136	0.2252212869032855	0.03472185322185802	0.5610819233237988	0.38520658605617447	-0.04481976742028182	-0.14037967685617567	0.44363282962349043	0.12576146291241688
CGATGTACGAA	-1.9837141641679403	0.5833624065219126	0.3795362564500731	0.3741547609898647	0.8806498339505263	-0.5657239994252753	0.7365281394710812	1.6469153296640482	1.8369464810585479	1.2209254984172102	1.5102135550861668	1.0824197528288153
CGATGTACGAG	-0.9298296678982405	-2.0426900995956223	-1.2306059418411184	-0.40231360251387666	-2.6576787632647303	-2.3065845577539306	-2.381928334756601	-2.7802083360012535	-1.748776154396526	-0.32915163223122507	-3.018634221934155	-1.0155606582032526
CGATGTACGCC		-1.6103960232871628			0.07403046499862131		2.293472644222492				-0.3241039169227837
CGATGTACGCT		1.1962562976588424	1.1035786209939957		0.7834978860158528	0.029346021546465983	-0.9614182203753566	-0.41495904056858685	-1.4303827003851495	-2.228894007001282	-0.3495733222875253	-0.30865610843112545
CGATGTAGAAA	-0.2092338467940392	-0.046323949376826636	-0.5161292677319341	-1.2432257441434185	-0.9403730749496418	-0.8889207283191026	-0.19531371168672754	0.49618954503179097	-0.07319304862565768	-0.46198696259482563	-1.3382527389145027	-0.8136166711204155
CGATGTAGAAC	4.1791881738662475	4.267998138870298	3.7468310750460048	3.428631220483137	3.7032361578589996	4.141360397821868	3.8312778625211354	4.041260780770965	3.848584639643431	4.280030349099731	3.665056223448025	3.5218821543769425
CGATGTAGATT	-1.9723185360831756	-0.20183598205917322	-3.000099027498063	-1.1866950421552898	-3.0081560656056094	-0.1039728408956268	-1.5377607852839257	-1.6499668160782521	-1.8086105543388877	-1.5490243979274687	-1.8372251376883273	-0.2643641855217898
CGATGTAGGTG
CGATGTAGTAA	0.5297329136783299	1.3682876163219593	0.06303920190481999	1.4090533247842334	1.3662442130468195	0.40620145212109365	0.03330465863012455	-0.7272033293828666	1.1237255318679715	2.271662020117896	-0.006860291932909342	2.8261015527273585
CGATGTAGTAC	-2.289647015252069	-1.4574599449665147	-3.7629663829710953		-1.2700401590693913	-1.8323110319945528	-1.2465557354452408	-0.4315254443468876	-1.6969405397549433	-1.3338545892220168	-1.9570333358717755	-0.22930549812384418
CGATGTAGTAT	-1.0775947630844276	-1.4489732572273486	-1.6021522312102698	-2.0486116932291245	-3.316222025374838	-2.3380988653130665	-2.9459890186956668	-2.654908892611289	-2.415462987663265	-2.5223677685376007	-2.151313874544872	-3.6369393272753565
CGATGTATCAG	-3.1488666174132884	-1.656059825914831	-1.1372957136613984	-1.9878154630102112	-1.9999916533459103	-1.8520908477482345	-2.5938348955674932	-0.01148762615636939	-4.726389641687526	-2.3201932941410446	-3.7221072994992714	-0.9047361452875688
CGATGTATCAT	-0.808637571045811	0.7410158618907227	0.696507302736483	1.0332177384096324	0.691619650924629	0.3432166470480877	-1.2652987602632395	-0.02338502722361861	0.6902764064383465	-0.06178380915675663	0.12253759082534055	-0.3834538057685009
CGATGTATCCC	-0.5669446621421438		-1.1975525178404727		0.2705406415255662	0.3544944935087626	0.17836064001075633	-3.1964882728952873	-1.6849286164835835	-0.6248931982864293	-1.1250118251519559	0.4703272988773474
CGATGTATCTC	1.3155427535292281	2.120515966134986	1.8657734185852466	1.9996224851970583	1.5169535014995619	1.345701295403005	1.8166356228819855	1.8495144459141404	0.8662463302918196	1.8967226476498917	1.7669473407417664	1.6859791420902315
CGATGTATGGG	4.0086984256283005	4.512598043802793	3.83040542941164	3.5296550382876295	3.7932503999035627	3.8031846131815144	3.605695168502365	4.053749250870657	4.049091283088682	3.869085611941219	3.954309244737397	4.068170201209144
CGATGTATGTA	0.0014660409552154086	-0.4398950798321408	0.33568906123425957	-1.6376751238092118	-0.18973186084400695	-1.414684392113837		0.41612718926195374	-0.9065156677794861	-3.5776792441323177	-3.2262387133684416	-1.3218969016210418
CGATGTATGTC	3.0560576451118884	3.059078032634891	2.42445801281763	2.033836765064046	2.2123646789165696	2.6588087659271893	1.9533804862517787	1.4311390559649138	2.6165383626511582	1.9342354704851117	2.568762276984345	2.3662810719825953
CGATGTATGTG	0.860035161983736	1.4605667635084238	1.0234884866358807	0.6202317177650186	0.2999992291034846	0.5705666253473641	0.5566835252950579	0.6486758645951117	0.046793263628608216	0.6350637294234679	0.14782210976470975	0.2594421085786375
CGATGTATTCG	-2.023338064835606	-0.17470757187468702	-0.17960769340722468	-0.4876658427997638	0.4008934478371629	0.38335930553733905	-0.9221521448671671	-0.9125626908443697	-0.14044926607443703	-2.313145820618006	-0.0741086830475266	-0.22540262380625667
CGATGTGGACC	-1.0441730997551706	-0.18179701985511576	-0.295071569424621	-0.2855589244812289	0.005469539748582997	-1.3324145977002733	-0.04597974568015898	-0.09071719778195249	0.5094928962874066	-0.25325361239174066	0.6424489682384779	-0.21656065854729714
CGATGTGGACG	2.9607054632777587	3.030510801040407	2.851950745076914	2.50826414377356	2.6900503167432888	2.295603374814012	2.4016558146054314	2.910526527559244	2.2496522199725995	2.147200138295941	2.302131683718808	2.1858539784036215
CGATGTGGACT	-1.354728937506797	2.373601780473955			-1.5063584502831058			-0.14980516963559956				-2.0590157831974847
CGATGTGGAGC	2.769924977534089	2.5664192621349504	2.801801872894433	2.8783728270215416	2.4091446705214663	2.3304722301375955	2.346106512161444	1.9178776773992692	2.7082689602472105	2.3991690023816723	2.978900429427366	3.111865268951115
CGATGTGGCCG	0.848210113813265	0.4976035995156856	0.37695394530580134	0.3514715447834417	0.5081840579418591	0.09276934708129018	0.11410881883815867	0.11941463285746794	-0.31107645965146585	0.655011711691847	-0.4655809354963684	0.5933302086651138
CGATGTGGGCT	0.5742177657082199	-1.614279317888334	-0.8285045143593194	-3.189026812318603	-2.341068492216676	-2.022156290610362	-1.3422088496099558	-1.5867055567257706	-3.0407363744598612	-0.4266821866928366	-0.9585391207528281	-0.11614715054023665
CGATGTTCAAA
CGATGTTCAAC	-2.1649810486244996	-0.9440281231318332	-1.2929144478679557	1.1322780042258551	-0.13375609775565972	-2.8610522073856703	-0.16362088299934327	-0.33192024114316393	-0.7952192183525257	-2.8539989453469876	-2.3663428076773707	-2.749775969047461
CGATGTTCAAT	-1.5937959916583235	-1.0490220682553861	-0.4527545528685823	0.6439464851424996	-1.6026570891900116	-1.0576080306061117	-0.7445514924654715	-1.541324782952687	-1.3725960694574189	-1.083581054261505	-1.0827558477724024	-0.15726547284896544
CGATGTTCACC	1.7116605255399382	2.2565103104156887	1.92902234599807	2.0057684264099955	1.5169106904995477	1.5508720405865863	1.5712780118467522	2.202048249224619	2.1224478060602565	1.8542901602418713	1.8725794466500165	2.1430150437377056
CGATGTTCACT	2.436586230537961	2.9916460965334917	2.081072807623549	2.1874422871605765	2.189050714835977	2.566030303930668	2.415986678151666	2.2939088581882756	2.113004325340452	2.5142985589173645	2.4174583282278386	2.450789611345936
CGATGTTCCGC
CGATGTTCGAA	-1.8722226943134561		-2.4934902206893823	-0.669071351279019	-0.5964732557427301	-2.245265382880619	-2.0593792545481766	1.3699583883773159	-1.9839969538032378	0.7851110891441829	-1.936652919346102	1.1713676013494236
CGATGTTCGCA	-2.0695506785706637	-2.862204650864729	-0.383080508587756	-3.4984891810948517	-0.9779309526359022	-0.9497354476215752	-1.8254425691325766	-1.1617978968404674		-1.7493191095381178	-1.9423222545027807	-1.0878898652047047
CGATGTTCGCC	0.1519883854859263	-0.48623200561099994	-2.379346944732664	-0.763045452714068		-0.41310666475302726	-2.0544557682184497	-0.5061529632650134	-3.157986975716421	-2.5995089700572813	-1.6610812951213374	-1.7230707181959966
CGATGTTCGCG	-1.6960070487317331	-1.1375279435730563	0.2106200135461569	-1.653956368735236	0.24154987345260168	-1.163286336940481	-0.16967467899934188	-1.1345959942209163	-1.4195213707323024	-1.7690016538075215	-2.4000525129702295	-1.1535016876846524
CGATGTTGCAT	1.547159206204059	2.0126156017603525	1.5137296068051922	1.7165323854784198	1.4871677445606535	1.369553103941452	1.8103460412717371	2.082711924464376	1.4066738062916908	0.9773999333565193	0.855915679002942	1.8273870690512553
CGATGTTGCGC	0.4878590171254948	-0.49896489979461545	0.1026003562786537	0.2978634119290003	-0.9975980185599033	-1.2816614963600723	-0.03161765586851182	0.30439930640954077	0.1880140277501469	-0.26637992613865374	-0.9573826533099002	-0.5885579435224257
CGATGTTGCGG	-0.8929595933005791	-1.4074807885620786	-1.037051506580802	-1.5151044649045893	-2.2194882058032763	-3.9350729734424914	-1.5709477320196596	-0.17664132265023472	-2.1041947790794286	-1.2199587770728038	-2.3663428076773707	-0.868312301637975
CGATGTTGCGT	4.2709380785816595	5.022253281607691	4.165198225821876	3.865398162649978	4.164243092560904	4.280534867329501	4.11892107789692	4.313742156712481	4.466731263101184	4.3985503126050505	4.338822522712946	4.27416211680066
CGATGTTGCTT	-1.9833176647181041	-0.7557237633890234	-1.1241359606490413	-1.0882752338709567	-1.1216793263717222	-0.11498180649478928	-1.0369146405335201	-1.1432853637761862	-3.458486662011076	-0.7085634270411844	-3.264675529346249	-2.737425070094959
CGATGTTGGAC	0.7385366558311226	0.6381080306536278	0.6750177408035598	0.04994863730265806	0.7083081740814116	0.6406806394752872	0.8045757567862073	0.2099457499367374	0.0997032634041436	0.8002687512517367	0.26454273733947536	0.3588637107858281
CGATGTTGGTA	-0.4138491697236786	0.9191326051366189	0.2717602928820667	0.013838405225282735	-0.11663399262329653	0.10714013484911646	-0.340885785274095	0.3350548061127743	0.9079794257209892	-0.1365337516787173	-0.020445632722097706	-0.2518946040244599
CGATGTTTAAA	-2.9055456206258135	-0.5968520385778159	-1.2480904295105764		-3.023998532109267	-0.7111438024091238	-3.320590302996733		-0.416507425134964	-2.474941297040206	-0.8111803427126691	-3.162378378455275
CGATGTTTATC	-0.8377893342065451	-0.5897757523445314	-0.8136625679683931	-0.6141464849664257	-0.43077675690072365	-1.3152106567773842	-1.563574789369972	-2.1252371302407744	-0.204997500022148	-1.458561770880564	-0.694044721024564	-0.17122283472374908
CGATGTTTATT	0.35594921932529133	0.4399352220867579	-0.3312675784824874	-0.38076962183583585	0.21035079012397206	0.3873002410645306	-0.5446154929265429	0.20488748835740003	-0.49622456935819054	0.01555851925924325	0.2732677510642316	0.347738706039652
CGATGTTTGCG	-0.15638458013315765	-1.0859165091765512	-1.1975525178404727	-1.8470962039193963	-0.9434893417011027	-1.1334683288177414	-3.613719121911156	-1.023971821843294	-2.18804085935654	-1.117788448212932	-0.6159345659191329	-2.034144033959828
CGATGTTTGGA	3.6890838778001283	4.215460124117343	3.189037550275129	3.195978454733979	3.0189057369695966	3.3380227156912015	3.202781736908746	3.7654772557505876	3.7056475588168163	3.7492720844078327	3.35457432441547	3.5167585853759733
CGATGTTTGGT							-0.7781417117111705				0.15209543252330746
CGATGTTTTAA		0.08072026952366813		0.39741442448440734	-1.119794470285532	-1.5800241176850018	0.44320898212360266	-0.4008486859628979	0.15239087016275113	-0.5177151436421558	-0.9904874011921952	1.1397369055596458
CGATTAAAACT			1.5341937803464658
CGATTAAAAGA	2.07547360556373	2.297579611743135	2.427548639278038	1.827630998859763	2.1669129987338724	2.015578882862999	1.806357130113547	2.350547791289166	2.477293260694111	2.3726447622412503	2.3592665101300474	2.490541085481183
CGATTAAAATC	-2.5299289139816072	-2.192593069763294	-1.7314455717158896	-1.6696394625020015	-2.5816441419384555	-2.889245573012612	-0.2708707430515485	-1.9020228296616233	-3.189511074291444	-2.5589493270561214	-1.1037583136479776	-1.133653096103952
CGATTAAACAC	1.3955902159105218	2.039318719133961	1.1473083388262217	1.3063441143711778	1.6842514977636478	1.9705397789035901	1.96715559138112	1.5342235208559505	1.1051051206455116	1.39720301006295	1.3291391438900708	2.035475527972156
CGATTAAACGA	2.523867155954864	2.5406811586631655	2.284460100530757	1.835427062829608	2.45861287116649	2.484410004551094	2.4222593995275776	2.869840027499359	2.855553466989008	3.026960486269948	2.355323129423217	2.2425547289602794
CGATTAAACGT	2.4904267412757295	3.180208951123452	2.1398760486388757	2.4401780488876224	2.3455470213301544	2.4201386996202205	2.1132137777566946	2.5878837618786164	1.987822500822752	2.334739657662276	2.1198133356887787	2.2775344182234636
CGATTAAACTC	-0.3762348587331849	0.5814590803257619	1.1144787411959494	0.21582756568998943	0.7976382800612231	1.2823917862696432	0.42226603386940725	1.16640729029866	0.27062456976147553	0.5308593076592368	0.904692217917686	1.069223579351475
CGATTAAATAC	1.794892797325395	1.9442093767494582	1.4552722730435546	1.3383171474629323	1.8022162643887978	1.669096696392369	1.9850058198121519	2.7896959973888493	1.7065692669352863	2.3288475228409786	1.8210734428810447	2.2776315598815193
CGATTAAGAAT	0.19075223171364689	-0.04336749972371597	-0.19578126901952084	-1.4836474832938873	-0.13619734634463787	0.1495162584618897	0.8901790294641979	1.001593176946072	-0.3761335045250911	0.3360624892895347	0.645922022196267	-0.15775294872494938
CGATTAAGAGC		-1.5525200278254425				1.175799420102534	-0.4851633911332909	2.1693075623275484	-0.8657397642944474	1.274970974596031		0.020119684437406544
CGATTAAGGAA
CGATTAAGGAC	-0.9855517913379405	-0.9818639014875034		2.1504046805597565	-0.8471744580806925	-2.2969062254440304			0.8463266773675523	-1.8099555314123268	-2.201213334116463	-1.3633504675649741
CGATTAAGGAG	2.329052662169655	2.3960789809636673	1.9420687932889205	1.862676823229527	2.4567088501363172	1.4992679687039157	1.888576156297674	2.840268730327383	1.8575491843145533	2.1718120178930294	2.333225958651011	1.8504533832981247
CGATTAAGTCG	-2.4197527669798418	-3.1406169401695365	-0.11571901616919004	-1.3146878600475063	-1.45497708849458	-2.235744139986964	-2.561737675520778	-2.3639143926330664	-1.519896134859821	-1.5420999807909972	-2.4752445966672667	-0.6131113116661618
CGATTAAGTGG	-1.354728937506797	-0.8448456167531474	-1.242509720951073	-1.413602745343069	-1.0438208797437922	-1.6190486854814994	-0.6000736220612017	-0.7031452763345025	-1.6835174509597024	-2.7798994041667413	-0.3917526072635144	-1.9975250285620545
CGATTAATCAA
CGATTAATCCA	-0.7118773268479499	-0.4993798758784594	0.2926806735275801	0.5600583339315682	0.4209959581896762	0.591833503561957	1.0002282248868126	0.32402236028695897	2.5016541780872665	0.7333567189187016	-0.47853539881226376	0.038789150108493244
CGATTAATCCC		-2.0311530721675335		-2.8439146193152425	-1.8326525211621556	-1.6376751238092118	-0.6304354279342462	-0.4045038098736237	-0.8758991557839829	-1.1579080247147597	-1.3752120395466034
CGATTAATCCG	1.0970921097532547	-0.02780963481647662	-0.8456150542206601	0.25450895045435956	0.36417064612368155	1.6377155978943794	1.001889537886095	1.3676629298498302	0.1436419059383319	0.18918354371137838	1.1361989430776045	0.9925790844454214
CGATTAATCGA
CGATTAATCGG	-3.2407410401090995	-1.0344331096922306	-1.3582224883351603	-1.1579999112229946	-0.7811359360632893	-1.2560702565333988	-1.8416212148492812	-2.0710470972862507	-1.4235391484461515	-2.080262920001603	-1.1919169178136821	-1.7909939025359662
CGATTAATTAA	2.6037755403768945	2.9595470358836136	2.5237826107234365	2.0902764799596176	3.0912986348604345	3.0854162172439548	2.870813999014065	3.1051455035800184	3.0736791561127923	2.7205830923613727	3.200947647541252	2.9738991469042397
CGATTAATTTC	-1.7061783066911484	-2.266289741840495	-2.339345952380485	-2.156476990499782	-2.5901982828360697	-2.148897758673604	-1.958774502211431	-1.0103674489926655	-1.897372312200993	-1.7217539764929957	-1.7325125820676608	-1.6448580289637773
CGATTACCAAC	4.06613888147798	4.320933993232909	3.9327558772447704	3.6054597537529958	4.125980851784301	4.114916562006477	3.7624197033519917	4.436554616057145	4.180163098720938	4.434686427549217	4.444649077806741	4.374239207035116
CGATTACCAAT	1.6644040647244094	2.288690067006842	1.7252936684971045	2.0256677646103274	1.4024564570123588	2.0498783456800442	1.8988279859967159	2.0158966906651226	2.110903721921391	2.008824852017153	2.0136773760883075	2.293637253087947
CGATTACCGCC	-3.9765836499435774	-1.3727464630782595	-1.6748534344318997	-0.9808338012267198	-0.5665332042382426	-1.0784796307073148	-0.8285771490419728	-2.04680829167815	-0.19074863882328463	-0.3203373418047481	-1.3392430501195844	-1.7337224761008618
CGATTACCGGA
CGATTACCGTA	-0.19900420124337792	-2.153126731345509	-2.693690720204465	-0.8557158788148697	-1.0469863341741064	-2.5815704853816213	-1.832933434285718	-0.03989038783686714	-1.2197686267094954	0.42725630236434947	-0.660857852269277
CGATTACCGTG	-0.5813406533074329	-0.886223389180549	-1.4610831394065193	-1.285899991912258	-1.4921562709809626	-1.1410263245571866	-0.7995447502707953	-0.49092622237692923	-0.46198696259482563	-2.063200567126953	-0.88595127158487	-1.3494223331129216
CGATTACCTGG
CGATTACGAAA		0.5703796461864888				-1.6615162422913066		-0.7034278647540063	-0.8657397642944474	0.3723290481562729		-0.8626130608753626
CGATTACGAGC	-1.3958871351816053	-0.7546561059297549	-3.1454698707464934	-1.4344890228906844	-1.8273622940158492	-0.3819367891431691	-2.66312793196925	-1.120320964583274	-0.008210927284430661	-2.57110887255218	-1.9104897949653548	-2.1182922000476707
CGATTACGCAA
CGATTACGCAC	-1.011077047881086				-1.6327358493232094	-1.761409554958797		0.7666958197070187	-0.9410378494745001	-1.6712308127930384		-0.31432047803735536
CGATTACGCCA	-0.6247262397185492	-0.7411585839278367	0.23922309104469827	-1.5923232972729522	-2.15460175188281	-0.6932800036930845	-1.5653252432402445	-0.28919409938160917	-1.4924127079593272	-1.1229836652837164	-1.462984559043606	-0.9293079825652106
CGATTACGCGG	1.8019203613630153	3.396103372269319	3.0913792737381183	2.277867252749129	2.177060214292148	2.30330753510885	2.3382485915769418	2.264566698915399	2.154577591741918	3.098174153595759	2.5819623169216546	2.4756008477187783
CGATTACGGAA	0.959323022649975	0.7411654221053082	-2.059115250246943	-1.9829494026861434	-2.4110231192554	-3.3403300793606214	-0.5303150648173492	-1.1055403405426512	-2.264004786359401	-1.1214307378631931	-2.183032740393126	-1.887200885059152
CGATTACGGAC
CGATTACGGCG	2.327487664316408	2.297772320258288	2.797259006228144	2.3302212927461743	2.4584217993463304	2.568655946186308	2.448595426906124	1.9617580234554157	2.5609167775109394	2.6396228948697678	2.4297143502563032	1.7015494940480487
CGATTACGGCT	3.9375273953833414	4.142108939538202	3.90635166776093	3.554593265236244	3.796938868836551	3.8432808425897136	3.726690093212138	4.240209219505015	4.219494004826453	4.131754845513098	4.146127595544448	4.205230655733908
CGATTACGGGG
CGATTACGGTC	1.1502649919934391	2.1101189742983864	1.8644089596159124	1.2886761524827832	1.10075604183491	1.552818354082155	1.9022675766896358	1.5500605229225732	2.082711924464376	1.2049116150737766	1.9237802273787485	1.0708931933418235
CGATTACGTAC
CGATTACGTAG	1.8649862988104318	1.6510718729227556	2.591031375528317	1.9124317397476975	2.164874581868508	1.9806727243973397	0.8191486618481227	0.3614767946979554	1.5745888375050214	1.7991673774903976	1.5332638375098309	1.1751787680166355
CGATTACGTCA	3.463354809576515	4.232793810956462	3.454895096392869	3.1252901109756945	3.35158367618363	3.4489984895489623	3.0229160453091413	3.09254355940781	3.202670270116053	3.7551310966565996	3.2533612782761883	3.4077841388226813
CGATTACGTGA	2.2052968252617204	1.7834303527561206	3.183330959085884	1.9529313722313353	1.6810883793396083	1.8684067788570176	1.4421312547175302	1.8594914564344893	1.7998519266172546	2.4598020777388903	2.104524962485914	1.9247500628363905
CGATTACGTGC	0.5096216509235538	-1.1127467525278127				0.21413582543112222		-0.8581068527387083	-0.8657397642944474	0.5470814818276005	-1.4195213707323024	1.8128843770801348
CGATTACGTTC	2.0147894766541223	1.1482811380789115	0.6868782145363056	1.8709988922897562	0.6702743268595439	0.09087466769534709	-0.17143980052597999	0.5595660460741393	-0.9050615750700691	0.11494691757474675	1.117112930906201	2.106451305559032
CGATTACGTTT	-0.3901433542513922	-1.6619912573159261	0.2293249366504164	0.255583434800221	-0.5265723808857085	0.3464149112507293	-0.39370101319869377	-0.08153449261903174	0.8049437012900796	-0.21804332919699979	-0.3220618154287247	-0.3253838100574886
CGATTACTATC	-1.7088712859724036	-2.105312618074244	-2.5841130310101454	-2.5357792969137205	-1.6014826157856923		-2.6169744377163666	0.3776716100318637	-0.5861827705838615	-3.935923835941953	0.4201260894879193	-0.9893012991841063
CGATTACTATG	1.541025613665445	0.8402126667960541	0.5598545264897883	1.5698815176127672	1.1896355656180109	1.477776092770693	0.813004472561096	1.4965782872576059	0.7304838389169802	1.3698415577534382	1.8589632165843302	2.194437425959365
CGATTACTCGG	0.81294083295094	0.09721965364598896	-1.437174369916397	-2.3110177988781975		-1.054824052601478	-2.618770744697595	-0.1223735927391084		-1.938145605879944	-1.8227453297256726	-1.3465628279612292
CGATTACTCGT	-1.22041311627833	-1.9283099181978314	-0.14758080057984124	0.16158270174701028	0.3557623203435693	-2.689264669930983	-1.5781732651767773	-1.5946655249864141	-3.882971299419374	-1.1477221888406697	0.33780462292469654	-2.5491725740698605
CGATTACTTAA
CGATTAGACGA	1.7178999567828235	2.074500460239272	2.1686619363913224	1.4581498184199273	1.1867150925009018	1.196330417764356	2.048122687514693	2.6196938215930405	1.7195272282139626	0.8731327779326946	1.9474807215717902	1.4101836143845308
CGATTAGATGG	-1.5056287817176486	-2.1371814314077566	-1.6688552221248905	-1.8426363811817545	-1.440917394666107	-2.4821349941453583	-2.1477622488280166	-1.4736787642899227	-0.9891996322057302	-1.5870151097509497	-1.8180370791450262	-0.9323888421141682
CGATTAGATTG	-0.05116905611663943	-0.00888947212853867	-0.5203022777606866	-1.8195650850405558	-1.9010371308295257			-2.353200326939303		-0.24923835370300948	-1.7323787088965599	-1.2172801548170906
CGATTAGCCGA	1.19748461282579	1.207409216166517	1.4101836143845308	1.5052142041458805	0.7210052343439585	1.1235307428635666	0.2413962495563238	-1.065400681141466	0.7516823545040062	1.573188487678707	0.8126024830777353	0.9464259249579744
CGATTAGCCGC	-0.7661339849627469				0.01501420802202528					2.0477276240607134	0.6308436631501392	-0.34659018391918034
CGATTAGCCGG
CGATTAGCCTA
CGATTAGCGAG	-1.7326612390910325	-1.3164130580360747	-1.0087193800297054	-0.4462591573004209	-4.669519593614359	-3.4108578215194463	-3.4198390082953103	-0.028728990299557628	-2.645336421547885	-2.212559843049906	-1.234932343758664	-0.6354901029942375
CGATTAGCGGG	3.1898856957571904	4.4014672148517375	3.8692911258041023	3.2679513482594813	2.8046152132939692	3.2812445853677192	2.557637408718417	4.060644492995677	2.006281220352969	4.258558206310942	1.1410823322883583	2.8310912882618324
CGATTAGCGTG	-0.4732077800224004	-1.524908668565784	-0.8269119303039029	-0.012396588595933547	-0.7886744916189335	-0.6761415195004524	0.21618317650525812	-0.12046020024659194	-0.3039809151669229	-1.1808529252783695	-0.9739035355434286	-0.5795133460898246
CGATTAGCTAC	2.4664695197170943	3.0571960170390864	2.6998939930660453	2.584631002494203	2.7992961541683417	2.980402839579679	2.9340400415270653	3.2113674929999063	2.505953986589924	2.989004541152907	3.0619293252627564	3.018765496197289
CGATTAGCTTA
CGATTAGGAGT	1.1080520452785996	0.8413137274456095	1.2086912684083846	1.3370124730354418	0.7019116391632862	1.046500274207298	-0.07661042942491803	1.671582384386812	1.0468496938705851	0.8557715302014982	0.6736741765153647	1.2210632817061182
CGATTAGGCTG		-3.108501293179051	-2.505631845019443	0.41668835217326405	0.08607976002927874	-1.3806749154212217	-1.572730764549122	-2.467744255177363	-2.3815701717922937	-2.27403155799009	-0.7768458888153148
CGATTAGGTAC	-1.784348276619089	-0.6438727219664959	-1.592172534583162	-1.7168449047038192	-3.3333800306985886	-0.603552137181729	-1.1693432676511328	-1.850244084340661	-4.229341861623677	-0.7629079376058248	-2.3574398062176947	-1.6870192686843481
CGATTAGGTAG	0.05191479869152484	3.0277300157897726	2.1611919686146446	3.0014653034284104	2.2826732886796157	2.139481219629747	2.666663608298514	2.2491019766018057	0.9662473160962725	2.9169745112403604	1.69544618421633	0.9397703277072466
CGATTAGGTCG	-0.7988748053168404	-0.5556932958223383	0.34230628714330585	-0.4949879493342367	-0.05122425625670405	-0.788193928665064	-0.4389640393364493	0.16701260269907978	-0.5828157791941672	-0.1795762219730966	-0.3358141241349178	-0.5339362018296674
CGATTAGGTGA	-0.9361143938938591	-0.5271107590869151	-0.885908426719691	-0.32423765512852515	-0.4727950169359619	-1.1436102590186452	-1.0165464462314158	-1.0311973238281307	-0.4119368324494987	-0.7591652833838681	-0.7972011117920368	-0.3414550737184801
CGATTAGGTTC	-1.5008764145524462	-0.6822249962777169	-0.6819051901865518	-0.7468498974583847	-1.5229820509509227	-0.2485599221909169	-2.8099936082164585	-1.6823032828416213		-0.7637373825266268	-1.9963548459215847	-0.3584663509457406
CGATTAGTAAA	2.8774186189711592	2.261589779016179		3.171356089718896	2.8586323600465886	2.7333008524917606	1.8420786014894024	1.5150265694392757	1.237050628669983	3.5622565253603167		2.0205325857546477
CGATTAGTAAT		-0.20367726335725597	-0.47469498530057713	-1.7261752651312616				-2.5050233362973806	-0.4837073539128896			-0.5142213526316697
CGATTAGTACA	1.89780438284526	2.3398374052713664	1.50205065530288	1.247448924806983	2.1881844787826563	2.0320333434026647	2.025551894533613	1.527006924288507	1.7495001113283868	2.2771906785733402	1.9258530402715193	1.8082146158781562
CGATTAGTATA	3.584388360078289	4.288864358919012	3.293858872499389	3.0152329158296816	3.2738507395170267	3.648535789156986	2.975590035181428	3.77899013376598	4.068502471129132	3.5194436070609245	3.636220899760447	3.9460932038911833
CGATTATCCCG	-0.09528220911371886	-0.8431841595204609	1.3903833535887964	-1.545590239160768	-0.17332428760965257	-1.4087623150220463	-1.0544571869842987	-0.49521701061404094	0.08574490429042401	-0.2729377317436368	0.28502676976453384	-1.2445089129265399
CGATTATCCGC	-1.9129217888327137	-2.247153126094115		-2.09667792241523	-1.418146532595659		-1.2331211383835492	-2.114996936190854		-2.378284304754905	-2.194131533062556	-3.5706759802640087
CGATTATCCGT	2.764835023847304	2.2005245984651434	3.0653350283867318	2.5185068211833648	1.64888477200139	2.840077624571817	2.7666299198442523	2.9290339597584185	2.7728824618689	3.35194929345829	2.7464616375430597	2.7271025659746706
CGATTATCGGC	1.7427184483133529	0.3424447404097197	0.7085941639602212	2.847148783326787	1.6017469275863947	1.1739754271465916	0.8172266869858179	2.068799582770804	2.2736429897420654	1.0239373172203146	1.792032254617464	0.2908295160921639
CGATTATCGTC	0.4836642811143241	0.8807031031024253	-2.7222726072689336	-0.6783614474900559	-1.496988014711753	-0.8473974965402876	0.744302191358894	-0.2523452753129892	-0.9305645295421954	-1.2638311023616142	0.20791657331819077	0.2560115478981684
CGATTATGAAA	0.2532408563065665	1.1821139303098904	1.5388075316700818	-0.7685181852309596	0.9863552938075832	0.4420850757665211	0.32456767901458483	1.1971742141500221	0.8293707055472446	0.0361292498776826	0.6721585956506453	0.8472296931178499
CGATTATGAAG	-1.6715412951838398	-1.1873254432619857	-2.539461896969697	-0.8606741899747944	-1.9788327093056834	-1.6915215212785446	-2.132854864927127	-1.2940621100911318	-1.2371829405602102	-1.9777523763980074	-2.4660447711739386	-2.4729926508924414
CGATTATGACC	-0.9644186983673554	-0.6499641298588043	-1.2039102564452486	0.06529304631519402	-1.03016852775356	-0.5918493571213198	-0.01079415310662063	0.7159714541811467	-1.1845070199856778	-0.7057599703249049	-1.0636392063214692	0.19490694895122662
CGATTATGACT	0.43878871875865405	0.6585310361863909	0.9801277883922962	-0.4355674207453611	0.9053256104315676	0.905835435382499	0.5208319305282071	0.30229325148612646	1.334376690310857	1.7201355677627561	-1.0303179658173915	1.0024681300654203
CGATTATGAGA	0.5994560648771109	-0.5573654844469077	0.3463720273089839	0.3761508057078354	-0.6642852717896636	0.7573135211598214	0.11708397872310174	0.10673517231681583	0.2928986212858642	0.9449243308269373	1.110185220889942	0.7104617565489381
CGATTATGCCT	0.1397742435228475	0.2853114002098501	-0.1763951909495546	-0.8723051199232216	0.2916555278136031	-0.9681065455990528	-0.2861135417760716	-0.3118322303870184	0.08123045451506568	0.11555244845462852	-0.3354304281386167	-0.47265328481956165
CGATTATGCGA	-0.1474001725432569	-0.05978773567402244	0.12015890804862345	-2.6061611546907724	-1.8400480819222373	-1.9463129812330189	-1.6455818597997416	-1.2569723228465894	-1.5853607622002583	-3.906093462601836	-1.5396581456188612	-0.5644425623474352
CGATTATGCTT	2.286198254900626	2.836598162567759	2.2765952260370903	2.220877027537634	2.286198254900626	2.0734396464215084	1.9830684992790288	2.3221889233036737	2.248283080603703	2.393052663201296	2.0108641497277926	2.161374198767475
CGATTATGGAC	-0.6900811960269313	-1.0287953833598522	-1.506214189338016	-0.4334122446478765	-1.0050822232099916	-1.759336364942951	-0.8931021246269931	-1.45497708849458	-0.7882896065151583	-0.7941327206073269	-1.5429120054028076	-0.37091669317219544
CGATTATGGCT	0.38692566861397576	0.41397576540593267	0.29535799765177745	0.6388169158321845	-0.35277136474135423	-0.2429826890950875	0.12627446898829262	-0.493796625753623	-0.031234191765185937	0.3174296619413695	0.2936663476491827	0.6175245804921251
CGATTATGGTT	-0.7345371595757658	-0.3279616089571827	-0.9532948724487346	-0.06118450692406935	-0.2996458558682555	0.028753698932182287	0.017670356715522233	-0.7335533806035884	-0.7657094697109538	-0.5964284129584952	-0.5957476924598657	-0.6748306308014763
CGATTATGTAT	-2.754096146303008	-2.6228102768221357	-2.0972093398175677	-3.0495284573239707	-2.865817722339944	-2.4317692707228793	-0.585347026648862	-2.3919482082231185	-0.8454986129819154	-4.247473114461381	-2.8779877141990053	-1.384615203068745
CGATTATGTCC		-1.6977712151918265		-0.7296359054923496	-1.1564525501940957	-0.7392222337835022		-3.9608080346786765	-2.1621493532082923	-1.4771071209789628	-3.160208776836713
CGATTATGTGG	-1.2244711600188596	-2.3513689319561024	-0.5454123230138909		0.6702743268595439	0.1972971154960983	-0.5367491645675152	0.30497879185895327	0.4312807259580517	-1.0481290301968516	-1.4069614954570608	0.8239656418114487
CGATTATTAAG	-0.39514022562265944	-1.49588602182075	-2.8082699207548942	-2.0549519746190454	-3.083514398697384	-2.485806422986015	-2.381524515744936	-2.2185699752354178	-2.9694062033396267	-1.3798511183531639	-1.7701905205402777	-3.169367016824109
CGATTATTACC	-1.2925890998494327	-1.2293201786963892	-0.3035345016004281	-0.10680192157539892	0.06810136334861337	-0.23621782627275356	-0.5250536265447509	0.290108152153239	-1.0833712391040495	-0.09386512163488164	-0.34368777748545876	0.2113328625806666
CGATTATTACG	1.8556984205865428		3.5284284855126464		0.6684796523377251
CGATTATTACT	-3.658826379086458	-2.8884576095203673	-2.116705949210966	-2.1040397832370763	-2.3207596632898366	-1.4533306083034334	-1.7445753374152426	-2.2755378372440958	-3.3403300793606214	-0.9214287408240945	-3.1019872037445957	-1.2535864333401674
CGATTATTAGA	-1.0236745348514544	-0.17522966786064997		-2.2969062254440304	-0.6394869097158038	-2.031233366807929	-1.610535085221198			-3.0634154998742944	-2.9042918659708286
CGATTATTCCG	-0.6032086080683603	-3.012830917489717	-2.419589282271612		-0.8753946246366829	-1.0120692272066363	-1.942912041650267	-1.5505719127896302		-0.5787830164712485		-2.4626232573257965
CGATTATTCCT	-1.6095126631675296	-0.8186997899369247	-0.926055963280146	-1.0374002528961566	-0.60417218873267	-1.022767904095894	-0.8540172664929391	-1.2564026943239075	-0.8196612922183447	-0.49198166212997513	-0.8666263732758129	-1.3692663246187131
CGATTATTCGA
CGATTATTCTA	0.1276775545803255	-0.05473938458579819	0.33897077802006836	-0.2344642185241016	0.3034724173638316	-0.10059820641608878	0.6010157810311006	0.20984157136978565	-0.4347339170064184	0.6371753760248078	0.5980999972246203	-1.2355030732946304
CGATTCAAAAG			-1.3950249680079378	-2.09667792241523		-0.4489328975083351	0.9581536940499399	0.02550473704294387	0.15239087016275113	-0.7745635322095329	-1.164607759092532	0.25569030539556786
CGATTCAAACT	-1.3368903106040664	-1.1816542180695342	-1.3137830143814162	-2.5586229750281	-2.0419518273839596	-0.6893275953132397	-1.5980645323671754	-0.4557943373815237	-2.4199201274792093	-3.767967130718667	-2.414072451275254	-1.5715086979304036
CGATTCAAATG		-0.4306391667139066	0.9650971972874772	-0.2543029982615541		-2.196811128600297		-1.1900704882033744	-0.8908092702286172	-0.7678867352431545
CGATTCAAATT	-2.1309637161574666	-2.868604914482558	-1.8492080733214238	-2.334263388343202	-2.452041732850429	-1.3134964085901644	0.6424079764544466	-0.5286249201816297	1.0877929861058488		-3.363741943762102	-1.9678000291476643
CGATTCAACGT	4.228676184746984	4.219282871996709	3.877710109605404	3.6967311189599013	4.212110765563566	4.096076890768107	3.8540447124676245	4.373848690059719	4.047428881374642	4.13073126782842	4.353533904155091	4.419258300984762
CGATTCAACTG	-2.1882600269318737	-0.963348750698099		-3.1088511964159835	-0.4063327497090457	-1.547453682742117		-1.5075602618228234	-2.358134743470161	-1.7357120042272831	-1.8523678901588365	-1.495194331400816
CGATTCAATGC	2.8727102251767014	3.0071469270859303	3.036960318225411	2.9343965570367936	2.5085999109910326	2.598601019798818	3.1994457448796463	3.160297409773868	2.617614199155487	2.863846842873867	3.2580268209097163	3.580032971990516
CGATTCAATTG	-3.0982506407190002	-2.329685084067587	-1.353966152641848	-2.1445935795439994	-2.400375878601786	-2.57993152182141	-0.9012772419337325	-1.597838393842011	-1.7450557657105286	-0.37119887072869234	-1.6376751238092118	-1.8603861440585447
CGATTCATAAT	-1.1515753394396873	-0.8753002805457243	-1.2730297066158232	-0.8373369285456623	-1.5118939942539429	-0.5694878535860508	-1.2427314145946868	-1.1122354472943476	-0.9860475417572818	-1.15620208349244	-0.9767567850262324	-0.5344838219703235
CGATTCATAGA	-3.0616438893061013	-1.2800338320526892	-1.482724011289238	-0.9545144974527636	-0.7033464339772012	-3.5822897144960613			-3.605888847907051		-0.6105466338442919	0.44765813965760876
CGATTCATATG	3.0415640768031786	3.490760594962366	3.113941819028532	2.9188664868628096	2.856538281055984	3.1278533562384734	2.802483115175822	3.2493998313717127	3.0028158044703552	3.160297409773868	2.802058506922888	3.3667066491276487
CGATTCATCAA	3.172691674448213	3.776147271618403	3.081345822994136	2.927580561399013	3.254575228522953	3.3493023464457483	2.9783042796941928	3.455032596093353	3.044051172526293	3.175435021612706	3.4230549643323367	3.347420117632819
CGATTCATCGT	-0.8872119538009863	0.14701637721794406	-2.6882591129211693	-0.23824513883946064	-0.26762393725545913	-1.1359873155259272	-1.29357933587756	-0.8041675818051407	-0.7390694158883316	-0.8577321565562986	-0.322525639562535	-1.4549025447438224
CGATTCATTAT	-0.06781331088096608	1.0508005125800386	1.0541560719893124	0.13275175079974724	1.0650499531355744	1.7482956741580253	1.3939215448768445	1.8705356752826938	1.013252568284918	1.0585699677114453	1.5743255299175798	1.3876373881716362
CGATTCATTCA	2.8381849688345984	3.320791332412964	2.9988440053727454	2.851718121490668	3.325953029350479	3.7626600900450278	3.3717085857778404	3.2848251465232416	3.233406480676789	3.275034549210705	3.2080529346334514	3.448278300798053
CGATTCATTGC	-1.5261493661965	-1.0718485506523059	-1.2216435983579592	-0.34923456955154913	-0.10138378937923735	-2.532716901037963	-1.6251016037214205	-2.191657312568126	0.35210857074542323	-2.8413359614803735	-0.8349369311256627	-0.11805820269276507
CGATTCCGACA
CGATTCCGACT	0.9690527552385074	1.1357583791853743	0.997124105101892	1.5992068750868471	1.2786313255847992	0.6381959754814625	1.036002997137208	1.0141516064574758	1.2517558900287475	0.8486685764060912	1.3756452644261632	1.4798360925773617
CGATTCCGCGG	-2.9755367563588813	-1.7103525902454173	-1.80285460400519	-2.7895966258706415	-1.3355921084488684	-0.7394005491738652	-1.6801584628520871	-2.2841193024171758	-2.5800768159509366	0.13530165904547753	-1.9380415201111143	-0.8550105958264996
CGATTCCGCGT
CGATTCCGGTA	-0.1613911436403289		0.7557443067946329	-1.649713777562063			-0.034957757731794936	0.39972630803072645		0.20480794695817206		0.5905954577145153
CGATTCCGTCA	3.3785686721084924	4.191887488645488	3.6017671158697113	3.3461276595296106	3.40016555532509	3.6014390134191636	2.9804634096623825	2.8337217137561446	3.921984110852695	3.8145052405748956	3.769288375085802	3.7477878466756542
CGATTCCGTCG
CGATTCCTAGC	-0.8488908823623665	-1.242633509038393	-0.8563476127514248	-0.37380015094886837	-2.407819203985473	0.3541960942766585	0.1378199421671628	-0.19185043544704097	-1.427915754569667	-1.6371673679772352	-0.2872664601734542	-0.16973495418502574
CGATTCCTATC	2.0107535704910067	0.8443731904625862	-1.313204855944157	2.643581844042992	1.64888477200139	1.8916992238504682	1.1295710514145274	1.3629638144919394	3.0921568318588792	1.6870483281728437	2.480249436470119	1.8383741849655377
CGATTCGAACA	0.6187282956171355	1.029256483902267	1.607853643886935	0.9673259037915863	0.31058660041981945	1.6349943459651577	-0.13169190602818928	0.3548651998600456	0.3197793340357011	0.7465553505371473	1.5086769140801186	1.4238398947283712
CGATTCGAAGT	-0.7521440989365047	-0.08087162660007384	-0.37246164748510885	0.5933733539363045	-0.2951952784560182	0.027599469798597082	0.11137416789063313	0.891634964796764	-0.7704573846933765	-2.1388751604602616	-0.455142311039227	-0.4111807686178763
CGATTCGACAT			-1.1975525178404727	0.1477058054526844	1.2481355214210994		1.2735456473564217		1.7016766328424928	1.5089099578585492	-0.9962387778419494
CGATTCGACGA	-0.30705470277719243	0.8443731904625862	-0.20328230765194802	-0.5384567688001928	-0.8560924050380766	-0.5279650508062995	-1.4434040056890451	-0.12889107806236755	-1.1166931407090177	-0.6209580646063612	-1.6362541975889207	-0.3933577110071385
CGATTCGACGG	3.4436464835058564	4.051487287767163	3.309635491026468	3.155238731613604	3.3094922753204012	2.648071025891856	3.5188209550351495	3.5285488176049142	3.9546181793525674	3.5648181418369203	3.5015345176706347	3.735941237560159
CGATTCGACTA	-0.7007005749766554	-1.8899589443102593	-1.6046242997274653		-1.7085124648424375	-1.7055056036212346	-1.3928832410238512	-2.8575420551059465	-1.216790040519561	-2.949949061668319	-0.6044581865618919	-0.9536101830843015
CGATTCGACTG
CGATTCGACTT	1.1193513302245257	-0.42907921402762367	-1.146126237245065	-0.48091592642967357	0.5042606486394722	1.1602189515319083	1.2309892903537876	-0.37171730388961377	-1.8431042132691664	0.6886025705166995	-1.1166186261967048	0.47467379836113427
CGATTCGAGCC
CGATTCGAGCG	0.3426841392068925	0.18199227175117894	1.3575541630973855	0.45779970164856715	0.5128723493229784	-0.6431333850819294	0.5515417560773749	0.09017060254567745	0.48992953603823836	0.31213403379913446	0.5801573288671419	0.636201229309099
CGATTCGAGGA	-0.5809817370739473	-0.06994716537996536	-1.4787167202120963	-0.3971564197635416	-0.6761415195004524	-0.7987393884901968	-1.4466360498717696	-0.7973375199888991	-1.0573581640811305	-1.3340300107690604	-1.192229724523462	-0.2504645255265147
CGATTCGAGGC	0.9766423408931048	1.645615104528696	1.1902164571031932	1.0658900088629528	1.2949245391632969	0.2315350717522288	0.37362135266496366	0.9252585571251059	1.3171611048078835	0.8797494897957292	1.1909715176609847	-0.17479085815830317
CGATTCGAGTA	-0.3591707778643962	-0.7177311833365695	0.2191974189780527	-1.2747645585944276	-1.4573501335600947	-3.240061232117031	0.7798297720824162	-0.18734367772911967	-0.8657397642944474	-0.42002199740530594	-0.8371105224792686	-1.1646868566274475
CGATTCGAGTC	-0.9171199899120204	-1.5211500438848733	-1.242509720951073	-1.4527857572445637	-1.062828628479835	-2.2327463827648915	-2.4658080481279323	-0.6192530624001705	-2.540862185258761	-0.9303703026178528	-1.6610812951213374	-0.6018045303811975
CGATTCGAGTT	1.0634105320178187	2.1999087800341846	-0.39979392915448364	0.8521980641720045	-0.37427035733989494	-1.1587120416839722	0.4379217861844505	-0.7829457359691195	-1.5397968273870466		0.4760714601672012	0.8198634583864829
CGATTCGATAC		0.14896367441247463				1.6571986766401425						1.082695327749876
CGATTCGATAG	-1.7022082301995292	-4.0896404397549775	-0.5576463933574091	-1.979914424805344	-0.6408202572787726	-2.080456570636106	-0.882625601252165	-1.2885454787842667	-1.3524542724414852	-1.3493645868698003	-1.910680275383581	-0.6033166721990947
CGATTCGATGA	-0.2146580368121965	-0.6227949845483824	-0.2840231152260888	-1.2169302546670584	-1.4725135101002713	-0.7867699336998593	-1.127282410645856	-1.3068001844438772	-0.8121716476649743	-0.4197678424424678	-2.4694560713257396	-0.4631921114785851
CGATTCGATTG	-1.8323110319945528	-1.3080234388683578	-1.0318026830599927	-1.0257168713038107	-0.1140990533621053	-2.8911828969820896	-2.9446315555801093	0.6809578227809161		-2.341710747636799	-1.5075602618228234	-0.5454123230138909
CGATTCGATTT	0.5394625156113848	0.5449081963312462	0.4135171732534382	1.292545468868167	0.8773771664478351	1.3278683867618633	1.0453372140354038	1.6246153434542576	0.46856962169789124	1.2075197013818542	1.4020182020651397	0.6865203503331112
CGATTCGCAAC	0.5648949666150137	0.5728997746418747	0.718694631418107	-0.26813340114175516	0.3064360066662722	0.40964786317399016	0.3098446956917104	0.6030887358975434	0.37200366575704386	1.236248253433107	1.0159099945113717	0.3408535228656209
CGATTCGCAAG	-2.2606494208432424	-2.838016178956361	-2.05811856522342	-0.9534863016816635	-2.1546963044149936	-2.526495312383398	-1.942912041650267	-0.8759982470180413	0.22914761459871866	-1.127820570103751	-3.0268433101472128	-3.3157196830356583
CGATTCGCAAT	-0.9855517913379405	-0.8648061186030187	-0.374038673623115	-1.2747645585944276	-1.7662646105057556	-0.753467697446769	-1.7157632446295477	-1.0103461441477966	-0.2849997779594415	-1.0865125029239935	-1.5415308285223988	-0.5404736344844944
CGATTCGCCAA	0.31616285156422225	0.6326966214971471	0.41088544240380304	-0.13375609775565972	-0.01768003601940099	-0.7740031827385317	-0.9639215390214272	1.2910511593937664	0.1691095685396601	-0.913851259365428	0.05204383643418834	-0.7499649826343986
CGATTCGCGAA	-1.7366016491841352	-0.8407961164549179	-1.9971150795021444	-2.894170623508011	-0.970567429732568	-0.46021098227631424	-0.750303352733177	0.1754369801781326	-0.7901904982929194	0.09297127391411196	-0.5121501445314237	-1.4162668022368636
CGATTCGCGAT	0.027684151534131635	0.4054337776479355	-0.09721830156920967	-1.0184789583036526	-0.8680290675111065	-1.3747373234498497	-0.8650202481710866	-0.8846153517538581	-1.3907601228733064	-0.9140096694207638	-0.9330282497515969	-1.0542354755893204
CGATTCGCGTC	-0.028961918922707035	-0.0037359188238320074	0.07205083716774369	0.1790302150161117	0.2408421567809388	-1.5359584121702963	-0.5137006066754374	-0.0827480567285122	-0.8105716648284135	-1.5418968003544358	-0.20264427158278445	0.46015572215199746
CGATTCGCTAT	1.162513680231162	1.943426964446231	0.904692217917686	1.5696423021382568	1.4869896342098252	1.6450530332031679	1.5366003873551681	1.3365251573754497	1.5520264488890643	1.6288679890956168	1.1933477970133022	1.673924669913131
CGATTCGCTGA	-2.510009332040763	-0.5138901134528125	-0.7790824802820119	-0.6893791723973804	-0.48178762373715517	-1.4391547811667256	-1.1469546957406367	-2.5009561734378276	-0.1244439218373888	-0.34999297420410685	-0.5537312272752288	-0.07254538584314285
CGATTCGCTGT	2.1966630136332626	2.968818253897647	2.7534873193154	2.64246580850067	2.746599836625061	2.54999424451197	2.9010546132250865	2.8621572703113447	2.8257363219960516	2.555695737131281	2.8575498159507142	2.7485312228323564
CGATTCGGAAC	-1.5209591104789035	-0.6108728871705102	-0.7771340526991576	-0.8173238904149587	-2.564189164216217	-1.5671036878736517	-1.3297772810170478	-0.31935928027729493	-0.9098152612769711	-2.0975635925628553	-2.3514385484030025	-2.1704236728894277
CGATTCGGAAT	3.0023922921487185	2.3054235789877833	1.545079598355492	1.5717998579933063	1.7321093615542518	2.000903728668825	1.6972028314024479	2.76357797975216	0.7088507437640886	2.1668443180694124	2.7937333845620933	1.5887051674308188
CGATTCGGACA	1.4939464557136972	3.0017435098157645	1.5503886251892272	2.399260141622191	1.9309003494010213	2.0612557836405205	2.982950894513834	1.9767018586097092	2.18076953500448	2.49083473120646	2.6070492247648063	2.9572695013520427
CGATTCGGCAC	1.308595515987302	2.2783398694661057	0.3696996960831578	1.3958896287409832	0.9974778238417822	1.121044766048629	1.241792162233736	2.1055471796359235	1.5199155354249736	1.0778847658146071	1.380125622813902	1.3824576205606907
CGATTCGGCCA	-1.4844007188870638		-2.2575715699370336	1.682663274346905	-0.7683493303705545	0.11880972823368668	-0.16281512281700647	-1.5596111103015005	-1.3467368926505525	-1.5197242932677237	-0.39969246572204215	-0.5232311026073547
CGATTCGGCGT	2.039634244544109	0.5006881472822788	1.5736446977269118	0.6337139928842968	0.9337742961827749	1.2572051914513505	0.7454202274685504	1.3756452644261632	-0.1034685924139055	1.0213730983610063	1.019572022650781	0.4779116411096111
CGATTCGGCTA	-1.414048786455418	-0.222206267995497	-1.7350126468676248	-1.2107897358985351	-0.5166602838516933	-0.5599003304030941	-0.06202407752020319	0.01811476484502128	-0.5106023673715526	-0.597413505968159	0.10754905206750764	-1.1745886430043626
CGATTCGGGAA	1.3698942035725994	1.9837672045657844				-2.3223800735142377	-0.1789293256147164	0.0617406393857878	0.6699152025309009		0.20843596597150624
CGATTCGGGCA	0.4816858037787175	0.7243939600708525	-0.06830281816237536	0.6206458373127156	0.8983781085390582	-0.5868757100910312	0.03281381061696298	-0.5480643566896102	1.390753557377141	0.026499171896310385	0.41702638206676546	0.3695193454455256
CGATTCGGGCG	0.8200573650501042	-0.4531675625762186		0.7304452770480746		-1.2677196782666622	-0.7781417117111705	0.504044070469532	0.9250393115913652	0.31098157787444186		0.7828754622700328
CGATTCGGGGC	-2.5337232083104397	-2.649717270660794	-1.3826117227404353	-1.8958351586605071	-1.4402954789980773	-2.263010962859185	-4.050214382006177	-1.2029990215661834	-2.798847981025497	-1.7374666537500394	-2.4147714586080076	-1.606523957131528
CGATTCGGTAC	4.228606098854189	4.748970465189518	4.139064527923007	3.8446259378195795	4.289473353967744	4.315466232609367	4.179247898410806	4.425054847687036	4.563958495842951	4.763441030420677	4.603250256583247	4.475511373313234
CGATTCGGTGG		0.2948659251207326	-2.2332701379008957	-2.439313764943519	-1.651369823427941	-2.124324629931467	-1.7075218260366867	-2.788525759304378	-1.2042330361912719	-2.9009188728035604	-1.5561900191952438	-1.6014826157856923
CGATTCGGTGT	1.175799420102534	1.4630600419864062	0.9588004562858337	1.0653505713045297	0.9829007881061367	1.0934736345493996	1.7368704587471282	1.1433638608089678	0.9442459833065583	1.0794388871537783	1.477127941888333	1.1692084038646864
CGATTCGGTTC	0.23505246983134684	0.24443694750195868	1.0976789425614435	0.4718119194933043	0.9263313603900066	-0.1973491838974993	1.8577984377643526	-0.20919843352957504	1.6554951070606048	0.5571761887862099	1.448704368208326	0.9430721010189397
CGATTCGTAAA
CGATTCGTACA	1.3566041558136657	2.003927401148459	0.885542033598408	-0.525228708680341	0.9659383971970756	0.9607083035621597	0.774197701983132	0.5863999349577937	-0.1339397611168209	0.9381291886534799	0.18961326868172468	-0.21249175392119382
CGATTCGTACC	3.4908886637436427	4.063844129797245	3.3935148537939135	3.268785127922906	3.268058202132345	3.295498521851855	3.352497930968927	3.725948882702196	3.568854038327789	3.6131546634832508	3.629065698115193	3.663980774807929
CGATTCGTAGC	-0.06917464869879009	-0.7180660354201183	-0.7630821808947742	-0.3282997263875594	-0.9455854620204747	-1.1572169545458644	-0.1124884987804358	-1.302670170201307	-0.40915282929903923	-0.14727422119274877	-0.5991903322549478	-0.7487820237444893
CGATTCGTATC	1.7770242110426162	2.0999143943665204	1.7338193631317498	1.7200109523013196	1.850305542006662	1.4650877166507597	1.8012405518691013	1.8783327562999597	1.5975500580459083	1.9326738332851374	1.888047633254059	1.8279741726431566
CGATTCGTCAG	-0.014382318187423268	-1.9369161060624798	-2.012626962911089	-0.5595461265899335		-1.9819213915438778	0.13589522547731678	-2.829528426964105	-1.989533637675376	-1.4453598587716112	0.3090026330645275	-3.22898907777081
CGATTCGTCCG	-1.260360354258671	-2.5550731084138945	-3.565839945481359	-2.0796139599189414	-2.1230963791823934	-0.713360249298672	-2.7240174956623497	-2.335442128598373	-1.2961903778071724	-2.943296089300201	-3.6985805349356835	-1.7065022966506225
CGATTCGTCGC	-1.33708170551272	-1.2268986803416886	-0.5971707239535916	-0.45866677305052467	-0.36644402912296936	-0.770396649918971	-0.7007473002915998	-0.6697593274015556	-0.9791724016643553	-0.12885115126012361	-0.08610589082318983	-0.7141291517328282
CGATTCGTCTG	-0.9950648663503099	-0.7822088644721137	-0.48969937285542203	-0.6147414144514984	-1.01632641147197	-1.096325098320401	-0.6937994559485996	-1.2973783600340416	-0.3317926912748396	-0.8107720088357921	-1.1603506215977326	-0.6815638821341173
CGATTCGTGAC	2.070877351744022	2.238285662992635	0.9601933892896274	-0.050417450669115293	1.1355316619065228	0.8460292224330379	-0.1388630840480249	-0.4022053286114215	1.3972810131602318	-0.8036695751865491	0.4033238857606345	1.2348418840766546
CGATTCGTGCT	-0.07717586615383916	0.014056489703510052	-0.06258241750055023	-0.23555286272506862	-0.13470472694181307	-0.7564208801318731	-2.159362423012225	-0.031485548334034684	-0.1938268317264067	-1.4962788817395705	-0.14168554177730144	-0.7819039147594774
CGATTCGTGGA	3.7131729077789033	1.071472114261762		2.0293930573123617	1.7967822943686433		1.6142679221298215		0.7859642180222998		2.104946932396396	0.5351721061308616
CGATTCGTGTG	0.6029689053435096	-1.0431376968445607	-0.8921058293596321		-2.236348176290445	-1.9207176170819082	-1.2906290357882984	-1.4025732469600711	-0.5630201075819784		-0.8334533825413136	-1.1610652469301985
CGATTCGTTAC	-0.7718425952804499	-0.913372862791587	-0.6275615563437483	0.10925431113684493	-0.014294851541576207	-1.0700478351019003	-0.7900016344974522	-0.539573661109935	-0.6489084241489121	-0.8148189367850995	-0.9025259847637382	-1.2829602109266176
CGATTCGTTCC	2.741869239335328	3.5603642880414212				-0.9303703026178528		-0.41705665823548466	0.8555023950176408		1.3679743467166008	-0.4306977007288131
CGATTCGTTTA	0.8074245770824966	1.2688921856797042	1.6040390592052995	1.0308283854572284	1.237884455419221	1.0500663021744014	1.9180568642076847	1.419156921729926	1.0502899546713442	1.8915141632607424	1.6878934198495406	1.4601059761811201
CGATTCTAACC	0.40179636019569226	1.5793132503705953	0.1982647200106392	0.5922882785496087	1.027792487884404	0.8836933108754881	0.6973107384324361	0.892321957648388	0.8298566983705937	0.723360715927157	0.43621403082860843	1.256374211246835
CGATTCTAACT	-4.169368992679003	-1.7447773136246951	-1.2821958299326681		-3.7759503933169216	-0.9141990289474201		-1.7346184763735	-3.46328367804333	-2.183032740393126	-2.5118258425377866
CGATTCTAAGA	-1.9747910989450972	-1.6976167699256726	-1.1792361818739956	-2.556360769262805	-3.708072574832079	-1.8526594229790803	-1.6855568171539927	-0.6950485571771211	-1.9048434620233439	-1.6866460302080108	-1.482183334880734	-1.7658571331796242
CGATTCTAAGC
CGATTCTAAGG	-0.5198346181543223	0.522343116118848	-0.9687395105619001	-0.7079749617739545	0.17038929673006087	-2.0389467474163188	0.5247507222009321	-0.16601444158292292	0.2386056395694475	-1.1562777879595159	-1.3010276836019203	-0.642100522815783
CGATTCTAATG	-3.016920637007017	0.1271147193297247	-1.5107003350048676	-1.2458372210290252	-3.130168930850415	-1.3752659254995276	-1.146402837590086	-3.221674597334719	-1.1503858396570426	-1.1394539331813798	-1.4425582567157742	-0.9660544060874154
CGATTCTACGC	1.2039960600715203	1.4161478239314762	0.17094765171551088	-0.010385740913641806	0.8974251519488533	-0.031025799828523715	0.6575945447640069	1.4806565498546143	0.1574193801172396	1.157242660379613	0.7533902614380814	1.5373897101908132
CGATTCTATAC	0.20919453052460676	1.1774203535417207	1.040358006620078	1.0881990368835746	1.7655718284658433	0.8054505380611426	1.7207673629401905	1.9465162318551474	1.472048600868029	1.6798430724901723	1.3878633021795732	1.3508586193294443
CGATTCTATCA	0.2720009425943218	1.0537417533406586			-0.016466074134711833	-0.46021098227631424		2.339617959887487	3.7399321260112615	0.1447957227099537		2.0219295712734797
CGATTCTATGC	-2.721500717429905	-1.1170017691710445	-2.027866767129003	-0.5312551653294401	-3.3553134817434507	-0.8475357153558175	-1.3642607744783046	-1.7239465162195515	-0.9846363442705338	-2.0151987060678143	-1.7138273240125372	-2.475964657453972
CGATTCTATGG	-2.054439271871147	-1.9037084795376547	-1.7403828205564917	-2.39669588722082	-1.9020228296616233	-0.568604225496082	-1.526316910335325	-1.2492136752968572	-2.149897498220175	-1.5169660334416497	-1.7435236218543022	-2.149306617221194
CGATTCTATTC	2.832681571829305	3.208873200410899	2.7335260114556323	2.0165998192908523	3.2801912190701206	3.3699915398090705	3.4912411801912526	3.3732380686344623	3.788588545966802	3.611309172638562	2.906304859041206	2.502949140415826
CGATTCTCGAC	-0.37923761335144124
CGATTCTCGTT	1.8556984205865428	3.2446584046049356	2.476039849640182	2.5942325838470626	3.1869481303002805	2.114801965351888	2.1611016653844093	4.092692397904873	2.9119945609920754	2.927725169983697	2.618777020001328	2.9642383014669593
CGATTCTGTCC	-1.1503066594270503	-0.9920631035088631	0.24341823574962995	-0.42824866231179276	-0.6568961173593661	-0.12021901580225157	-0.6146579227638432	0.1962861026519338	-0.45840432329849173	-0.6993876584082835	-0.5080225529471137	-0.5426829764225453
CGATTCTGTGC	-1.6583448857893563	0.040007612222681864	0.00790354361406237	0.28776836833627845	-1.3684250231028277	-0.6560405360500091	-2.5114729804514373	-1.996428488412336	-2.0990353662519214	-1.380797693258011	-0.45821708748608997	-0.5022251565030752
CGATTCTGTTA	1.6894729998011944	1.9275402065225986	2.122635133337558	1.926603553480735	2.418354368873351	2.4177741884130373	2.2847409555216354	2.768889854100148	1.9225462067651204	2.4879043746359613	2.149088997596466	1.9440766221616321
CGATTGAACGA
CGATTGAACGC	-0.5742616970598784	-0.1383792141629985	0.5349983836944899	-1.3158976031842795	-0.25207519309251464	-0.35947640791288	-2.222080642880554	-0.16185301989556364	0.0195399524085683	-1.7690016538075215	0.03578694526426059	0.5285500206540797
CGATTGACCCA	-1.6024201797907274	-0.9890401872628791	-1.7313610710736604	-0.9170378919859946	-1.4160089280292303	-0.3593690275741343	-1.0887960065383468	-0.9308723970432654	-0.8140725272398882	-1.1627125341634732	-1.1944398166351662	-1.739198269021082
CGATTGACCGA	2.139589574973456	2.8275152329845348	2.098233123163729	1.632859393398771	2.2021726972477103	2.0657558973233825	2.7797373311879245	1.714666512598663	2.4720483044563166	1.8046341833814328	2.01650386199104	2.474394552690901
CGATTGACCGC	3.4721432702614288	3.8046439096180933	3.0323929314105325	3.1704168766707443	3.1570839864936002	3.287403123996361	3.4400872187324936	3.884042960205316	3.1598132163042583	3.486946324689372	3.70516499112107	3.533009265168719
CGATTGACCGT	1.0679939747757778	1.0672844192513726	0.6891992008969203	0.814809402519589	0.7968929317046097	0.8531250754571712	1.226638151698669	0.716223457382629	1.4401235020283536	0.769465996139178	1.3563454915766873	0.9917821640029375
CGATTGACGAT	0.48038822655069086	1.2574843820341777	1.506687969936416	1.3124056479917252	1.253097224486453	0.9062445800968152	0.6979819703809178	1.1708016831327175	1.6698555766356484	0.9785237844222335	1.3401090793587649	1.439501935156451
CGATTGACGCC	0.4005346721062531	-0.026077127293854845	0.7885357073631116	0.07571456036124102	0.16918180091108845	-0.03798085062603814	-0.21284554319439256	-0.4022488997383808	-0.11185513788721724	-0.6038617577218763	0.016443613389886997	-0.19392438555035518
CGATTGACGCT	-0.24284778146883235	-3.896226099217793	-2.180261461986561	-1.427126818308249	-1.2534786207279747	-0.567039689970835	-0.23056233668244971	-1.0493603803614528	-0.758498294457569	-0.33299680793361414	-1.5521251707095294	-0.6095342630068191
CGATTGACTAC	-0.19410705526136482	0.5703796461864888	0.34593874254380025	-0.7394005491738652	0.09571899512712186	-0.5450261887550296	0.1584171872022732	0.4215994786832106	0.1941681010174422	-0.4917967364664439	-1.3268106626331755	0.8708685234093269
CGATTGAGGAT	1.4034677701466265	1.764529255695498	1.7382578343521933	1.8913238095838236	1.8228408543313803	1.16169772311001	2.2717895602330476	1.1654492835789163	1.723767815836487	1.328025041984499	2.2325944261628923	0.47910011700055727
CGATTGAGGGT	1.2621147213027455	2.247442458881176	2.5663344288597947	2.6799095205049817	2.202947373347065	0.3529967402270524	2.071091802135979	2.3375810153722623	2.6062068201510478	2.4509741114664183	2.362324165542007	2.133694821905145
CGATTGATAGC
CGATTGATAGT	0.03380611225874686	-0.10689367959048889	0.06284161465383209	-1.0600644713600123	-0.02507894096486844	-0.27422461957625904	0.12597621624609243	0.3589849413822112	0.1266577012530906	-0.3759707035877961	0.5462454820978492	0.5349983836944899
CGATTGATCAT	-1.380167918773956	-0.2863397817853244	-1.475316146656726	-0.9584186543798504	-0.9224534226406323	-1.2470565847728643	-0.6623324452126742	-1.45497708849458	-0.2304018345646862	-0.2768064717821218	-1.6404136923732875	-0.41961032914197577
CGATTGATTAA
CGATTGCCGGG	-2.737425070094959	-1.4087623150220463	-1.0718485506523059	-1.4463490196835211	-1.963109460682322	-1.5627488326288816	-2.71930777054135	-0.5174447509192583	-0.6675917726259488	-2.172014870209656	-1.1598738386304832	-1.9715965974837595
CGATTGCGAAC	-0.2281591629570678	-0.6964830651448694		-0.24618754011705746	-1.4782706895340099		0.02443478972705739	-1.1305436022294344	1.4742165396863802	-1.919851916689275	-0.2959484849683564
CGATTGCGAAG	0.10060934166469544	-0.7906322663950897	0.415041351976668	0.6028325344669668	-0.0588474163197793	1.028300548764766	0.21186814957592212	0.9411229369003936	1.5533324407088804	1.0890478758824962	0.8963006069812396	1.360201758597898
CGATTGCGACC	-1.8185580704633482	-2.4776750184143324	-2.5159509530248596	-0.00875804851215393	-1.718490054216444	-0.36164533568890667	-2.6257443510389797	-2.498702335918667	-1.435170785103668	-1.812468202948274	-1.3717068908795775	-0.8562173347393399
CGATTGCGGCG			-1.1975525178404727						-1.287068185398552	-1.0381908920487757	-1.4195213707323024	-0.8466850085174705
CGATTGCGGGG	1.8858582046091603	0.38689885729901663	0.9852619810518957	0.3798058073464923	0.5348640789271225	0.09087466769534709	1.0041567091171988	1.9327970540976125	0.4991558463852557	0.9709457289711079	0.21047054651256855	-0.3646650077875881
CGATTGCGGTT	-0.062288774822701586	0.43904119629930993	-0.03317616149722502	-1.8233408085994236	-1.6251820696446393	-0.030571593522325618	-0.6457465958138694	-0.1671111090382564	0.19423464236541274	-1.2400059176844958	-0.22804661430090065	-1.259863756511417
CGATTGCGTAC	1.144542750851176	1.989536206402316	1.6859328837087448	2.078306213983719	3.53589367112183	3.770155350334218	1.2391546322669023	2.878135675075967	3.515468569986996	3.102525224084644	2.7016444214130293	3.545255557022873
CGATTGCGTCG
CGATTGGAAAT
CGATTGGAACA	-0.7845268068767339	-0.5265918142261766	-0.37193341153431003	0.24978862676810035	-1.1473719617952387	-0.1597878064708662	-1.1775752260165033	-0.9501744908167935	-0.06537131622891507	-0.9841906973182676	-0.7429254690437953	-1.6326699981563237
CGATTGGAACC	-0.9299123564824514	0.7325066597251283	-1.1238205752321446	0.9031738688355909	-2.929519240802874	-2.5931540014802485	-0.7878189291603607	-2.1457877986936027	-0.7508175633098951	-1.1783286500980197	-2.98204591191999	-0.36156071727451894
CGATTGGAATG	3.800095141184647	3.932233443722982	3.752829992348788	3.3138979010164475	3.679807708796901	3.679807708796901	3.3794889240763077	3.8711061936241222	3.7988741821757017	3.7776975421823407	3.745378459641287	3.915923361653445
CGATTGGAATT
CGATTGGACCA	1.6619509962698935	1.948394279500797	2.6088608766751213	1.4978005133025951	1.9983107867920504	2.2077234041485	2.08620491253157	2.4397495693576006	1.2102050242240303	2.578708839018367	2.37288817277068	2.3518038945106197
CGATTGGACCT	0.2775240642438357	-0.21903305983987123	-2.1308898093756277	-2.571561889610898	-1.208901867391059	-0.8202866638224217	-1.4833918367789496	-1.2435505312309412	-2.031370378382486	-1.4339113376252481	-0.5230428007275328	-1.8279327541410497
CGATTGGATAA	-1.67952509191065	-0.1537483914323555	-0.05350402107720307	-3.3466089364860454	-1.0895522433848313	-1.7832661229772666	-0.9531028224642021	-0.6708086105816782	-0.625442726869786	-0.671283696334732	-0.42557524639761496	-1.913302501858268
CGATTGGATAT	-1.0837771292030804	0.0796867223489426	1.1561562856673915	0.5469549004034585	-1.111872862868531	-0.8981962437334076	-0.793949135545894	0.2140254863903662	0.01536420976538555	0.6099271084747299	0.7059080574174182	0.4722503137332386
CGATTGGATCC	-0.6538978729551511	-0.5373295791730593	-0.49783548977855413	-0.8402254156571495	-0.8110488943616788	-0.6241333781817492	0.10847208289268578	-1.4133625366329865	-0.26419066166166844	0.03988207306584651	-0.36268926228096987	-0.8643060466273128
CGATTGGATGT		0.7839059930852005						3.7109481457631097				3.1691178631163672
CGATTGGATTC	-1.8360696990413385	-1.3800806268824608	-3.012595567938536	-0.9987962878538844	-0.9019926712371191	-2.114679087064916	-2.3665007666553177	-2.3214324524122323	-2.1626934181587454	-2.424296869925552	-2.7075339551221913	-1.2996712562810224
CGATTGGCTTT	1.1442638329752128	1.2849040924445179	0.9050370634679269	1.2505131840655037	1.0865040627547808	1.3212236949885334	0.7684914745469396	1.8322767982576043	1.544403088028682	1.3285473040530251	1.2598764640457902	1.4582958321917854
CGATTGGGAAG	4.012917548146062	4.526755704349533	3.6581229177201533	3.328148158776646	3.8493093499306212	3.833578073592648	3.604723030134338	4.037674493372046	3.8546190748035385	3.9447797171495917	3.939459345159118	3.8736231453630467
CGATTGGGCAA	3.7536172335730527	4.397697688306669	3.3554788380096543	3.044051172526293	3.40123390662556	2.8860444334139603	3.4519578832753304	3.9467064501112152	3.3699915398090705	3.364695476004652	3.541235178556045	3.657272350678065
CGATTGGGCAC	1.9534627816841459	2.0134590597906183	2.057226484914129	1.339109703058391	1.666567193805605	1.2709315049071204	0.8828539624840691	1.3319935404501642	1.6044415551998765	1.6186500171574867	1.6279543879950789	0.7191252591454264
CGATTGGGCGC	-0.6133226090265828	-0.5220835495820657	0.4159358825758203	1.108965749614067	0.7229121481756815	-0.8903348231643774	0.8424245981099528	1.4333454461306216	0.2335736718319892	-1.3068001844438772	1.5771484557930053	-1.9395852742850954
CGATTGGGCTT	-0.7240301224058978	-0.6730834974876715	-0.3837773710531307	-0.5201887915124098	-0.7678867352431545	-0.42152874676343804	-0.5695552677303026	-1.861615309712931	-0.5935297941038495	-0.8791522829463511	-0.6910785901090627	-1.0304019255815475
CGATTGGTACA	-0.058345655274267806	0.020298095015814144	-0.9112070562044	-1.8866450677465234	-1.8939038122710052	-0.6705707488293798	-1.1826948084126876	-1.2274859742844846	-0.8234175765692354	-1.1971144327368	-1.729781459734113	-1.6819206945721383
CGATTGGTAGA	-2.105659671189932	-3.473974861056758	-0.41169650249757334	-2.595501106899737	-1.978222317635165		-0.22804661430090065	-1.1278613125017827	-0.414847233735331	-2.6560039834702027	-1.2862420751570713	-1.9661593072399295
CGATTGGTAGG	-1.4731768456019108	-0.5001112629876264	-1.1056376695220143	-0.2335807279969908	0.014561556337688667	-0.46524835394592623	-1.0206681501260395	0.05180889892534315	0.3275011031616333	-1.4810240724370904	0.1804478340939293	-1.1938898986693833
CGATTGGTATG	-2.5444351453219003	-3.4206187780965553	-2.0989080925811305	-1.4849691678348886	-3.2396545489703734	-0.43165497620094073	-1.3892435457805457	-0.10689367959048889	-1.7127956038493306	-4.235989726191787	-0.8695167841168973	-1.1792361818739956
CGATTGGTCGC	1.4022540506703722	1.5216822077028784	1.3203318645214346	1.6558619842684141	1.4230988396654018	1.5256884179146544	0.7352127375357264	0.2882193719290704	1.2526691331104665	1.5205823066644226	1.2352802400455978	0.8630873214135036
CGATTGGTCGG	-1.2761697568985009	-1.7965009758296018	-2.1526034053711345	-1.9702473483769394		-0.4226737326154441		-0.36976477909141	-0.6148671863328855	-2.7867492221524817	-1.3984041416085036	-0.3584145537671391
CGATTGGTCGT	-0.6926768240376723	-1.3110941976138295	0.053614822287690544	-2.480625867207629	-1.1496409402903291	-2.2494875044948945	-2.1383893769018063	-1.5847740681475944	-2.4551251919679618	-1.4513151769464887	-2.124092501948845	-1.7879956297988278
CGATTGGTGGA	0.3064360066662722	-0.02980019748854712	-1.8492080733214238		-1.8186688610027264	-0.786480427900646	-0.338162751986927	-0.7639638474891166	-2.935059834486365	-1.725202857070378	-2.201213334116463	-1.317023228736371
CGATTGGTGGT
CGATTGGTGTC	1.4791398365442296	3.0297045439717922	2.3349234047627596	2.830092105168646	2.202048249224619	2.381098226915672	2.8957309762522976	2.663319563051703	2.527215367816977	2.6140726994245456	2.267621801641573	1.36010364891807
CGATTGGTTAG	-0.9072762664273902	-1.6483894844600437	-1.3293933872349708	0.8904921426495358	-0.2591836021020479	-1.1687801220972827	-1.090563204760753	-0.03557302501878681	-1.413602745343069	-1.4098701692854707	-0.7898684452989372	-1.5593483420376468
CGATTGGTTAT	-1.1974364227182603	-3.0322630809045883	-1.1465837853037109	-1.2414497257155037	-0.745738799152095	-1.9601124674010724	-2.3356864930467705	-1.0624790225283025	-0.5156622988098228	-0.7989560988215212	-1.9434633335955196	-0.7461810329630342
CGATTGGTTGA	-0.7470165717662144	-0.9289239844175582	-0.280835098404628	0.2679095691041803	-1.3286572019908847	0.014410383034383875	0.012398023082331825	-0.70435533637032	-0.20540818332879918	-0.15041722557237266	-0.9485472495283886	0.339076614805996
CGATTGGTTGC	1.4139862867604969	1.521102193344718	1.036188166292682	1.114732553895299	0.8088689537419546	1.040358006620078	1.283674175034342	1.8006623401942259	1.6026822674817363	1.4508699091769284	1.5888749510138946	1.1536369093023893
CGATTGTAAAG	-0.5805620107924517	-2.449935665109034	-2.144281906673029	-1.6237225917446807	-0.32878092944045345	-0.48056484076516554	-2.6813416302713304	-1.2492972546427732	-0.525028736705711	-2.740538146005116	-0.9975677961034464	-0.44441430572805635
CGATTGTACCC	1.667875661337348	1.1912962123606667	0.7990424572187091	0.13123119187067914	-0.545930723051245	1.4509284611861248	1.1195392835824494	0.9696446020915651	0.3401359546812692	-1.1507591230376033	2.0185684374722235	2.2717895602330476
CGATTGTACCG	-1.211859570677226	-1.7746226337596678	-2.8150655860777936	-2.461603476788311	-0.7680290986867248	-0.9499854385793062	-1.7877564319675423	-2.1022145203420957	-0.8924280838594701	-1.4222330631000208	-0.6040040079922412	-1.6973253253481868
CGATTGTACCT	-1.0446097458874604	-1.3248945882951613	-0.8317636487882542	-1.756918865051757	-1.7705404526846136	-0.7995447502707953	-1.230047455769201	-2.0412576530827153	-1.9399680944340514	-2.015565811769645	-2.169348922819825	-0.6894767383107306
CGATTGTACTA	1.0889010557403924	1.2197341228440368	1.4035136604806044	0.31873701014071976	0.1777397163134482	0.35666131371802684	-1.274717140213141	-0.2426499964658753	0.941155598121609	1.047571818908709	1.655011186870656	1.6006267496795739
CGATTGTCCGA	-1.5258712925203168	-0.743171706298765	-1.9839969538032378	1.1479315922736022	-0.20126165518056863	0.1584171872022732	0.02356957288795808	-1.2933983939699487	0.7704373332922633		-2.534342552269374	-0.19188141081604457
CGATTGTCGGC	-2.363005802454597	-2.259305812709739	0.11607535137120538	-1.7137241273111734	-0.684326634245291		-2.903365058808935	-2.165915283983784	-2.5377908307111103	-1.229997572662701	-3.4122878528319234	-0.46833272398103937
CGATTGTGCAA	-0.977641255393067	0.3774413383554018	-1.1875688225182226	-2.1212983696459333	-0.7276460639057061	-0.43630402516629757	-0.9929136103315198	-1.878422328909343	-0.01510075483891101	-0.9603157204584467	-0.5165545140141646	-0.9564000852800923
CGATTGTGCCA	1.0840181167160954	1.7936884680707113	1.3847055662491086	0.9621860816865754	1.2424713383299328	1.0379579294842396	1.159363621120958	0.9150532821705983	1.2667070548786379	1.3576522043994765	0.9364403638092806	1.211832257437939
CGATTGTGCCC	0.9540823920741222	0.7896332215955052	0.3408799438914052	1.1028175402556413	-0.045921172642728124	0.26643649755832427	0.4978332076685455	0.12407336607693988	1.0564336995271946	1.1413020583150952	-0.03433199279511521	0.3631230386059059
CGATTGTGCTT
CGATTGTGGAC	-0.4262442636759017	0.45865188912422045	-0.2830083788664142	0.020298095015814144	-0.002938481517642718	0.31676943663308266	0.4849306757214969	-0.33689270813037014	0.10876660419550706	-0.12749591881698308	0.09473082896286945	0.09733238695979696
CGATTGTTAGA
CGATTGTTAGG	-0.3987223012512781	-0.02350496664379531	-0.17405259623852462	-1.102367799064791	0.6032418877055297	0.506636485414504	-0.7914544729438632	0.654939063825267	-1.7798140009884724	-0.02293298634880255	-1.5916955168143934	0.1536016374293788
CGATTGTTATA	2.360764217787307	2.517749995042513	1.6563590347829686	1.8387412583162233	2.2370509760330104	2.0030978879740293	1.9934381494088544	2.3067093413457194	2.710755706987165	2.1126098316010395	2.3282382875601058	2.1961245812945194
CGATTGTTCAC	0.4079024233516664	0.10873977541752822	-0.16661814933908994	0.6265763062651116	-0.7195375243648998	-1.590857447173055	-1.5441589880526037	0.33443141836773976	0.7655068747506926	0.2715833023278896	0.12746477889004323	0.5792047952250989
CGATTGTTCCA
CGATTGTTCCG	-0.6980534212268273	-3.493552490416063	-1.8297189962866645		-1.694061411654294	-0.9783933719940902	-1.1387188080950092	1.3279199947694742	-2.1787452811714965	-0.5063105154587333	-0.10605316022905871	-0.9226915254225938
CGATTGTTCGA	-1.1860027708370346	-1.1958531375123373	-0.8613016812289778	-1.0125509844439113	-1.1572465215041052	-1.03414326463892	-1.5280326742385872	-1.973854782484225	-1.6112265523637415	-3.338219076013018	-0.7988081626038405	-1.1913246834644322
CGATTGTTCGC	0.7918902458329505	2.8512720133691016	0.5598545264897883	-0.7383210161546009	0.8481344011500146	0.34727319708392584	0.9528935134432097	1.4333454461306216	1.053820787921603	2.470836210630353		2.969491468125259
CGATTGTTCGT	-1.3633993654177716	-1.1450955813531556	-1.7330246595652339	-2.000456971860435	-1.1564525501940957	-1.8118841930808804	-1.3083950796813881	-2.0649512926804934	-2.222494721783395	-1.2172151843361367	-2.7791275469751935	-1.1468986112186783
CGATTGTTTGC	-0.7607992298610938	-0.3705154090541895	-0.626496402288642	-0.053665630315849054	-1.1042859553701325	-0.4304062367419141	-1.3926891951582656	-0.20698433970949015	-0.2357467031472608	-0.7400793453241193	-0.3879101032632719	-0.33700262765688316
CGATTGTTTGG
CGATTTAAAAC
CGATTTAAAAG	1.0620951010271085	1.5261225004039451	0.24118793325784968	-0.043563028803095837	0.9905775980366655	0.9275183394687764	0.8105048284047521	1.521306199084912	1.0765733303605838	0.975740320705567	0.9528935134432097	1.6206137989838998
CGATTTAAACG	1.9345147179331867	2.740506428577991	2.9572695013520427	1.748440157786635	2.812220654340368	3.192810759566173	2.439432877506705	3.0771144762092937	3.0688668189428845	2.7130704928357168	2.653877143847488	1.9147450432466415
CGATTTAAATA	0.004454870351021915	-0.20756255521434952	-1.123876523351015	-0.8913832598638334	-0.37182648365616355	-0.12009025031296017	-0.17182453576911408	-0.22656130470742764	-0.38327380596271793	0.2942663837959037	-0.2174140464929065	-0.8240331618547785
CGATTTAAATC	2.3941848231570644	2.540878827987568	2.1517014656699973	2.096028267254187	2.55626484787091	2.6740397574824684	1.9665980947630146	2.541298650986981	2.4492755946810116	2.5802878897272117	2.585367933193728	2.345733202133115
