## Supplementary material for "High-throughput functional analysis of IncRNA core promoters elucidatesrules governing tissue-specificity": POOL1__pMPRA1__HepG2__activities_per_barcode.txt (part 11 of 25)

barcode	rna_3	rna_4	rna_5	rna_6	rna_7	rna_8	rna_9	rna_10	rna_11	rna_12	rna_13	rna_14
CGATTTAACCG	3.591636613010744	4.124443142037348	3.2753695727589527	2.9861306457521652	3.3493023464457483	3.3635328224765035	2.9451070746522117	3.530918167222128	3.5799511853221264	3.901064788412988	2.6932419602203836	3.4341928239086754
CGATTTAACGC	-1.1507912214374483	-3.7937336983363728		-1.1334083531254349		-2.05699909762308		-2.753979645867453	-2.8460392703502944	-3.155872335124565		-3.6958344975597854
CGATTTAATCA	-2.920072090317825	-1.12715104677026	-2.8366650635044404	-1.5300706583417023	-1.272906701621208	-2.32113486152188	-0.7622668750723082	-0.06736072789764729	-1.1237110744669163	0.5103547040214315	-0.6630864212646	-1.3030201617578445
CGATTTAATGA	-2.8125795109121543	-2.4455941950786895	-1.4408269083658904		-2.3122323476421887	-1.266455703800383	-0.11011970495001246	-2.048198970709284	-1.2628917402754238	-4.542339796429766	-0.014654461426521178	-2.5723060910749447
CGATTTAATGC	-0.43868427224435447		0.19613809991502174				-1.2069972831897682	-0.578374276436408		-0.8222560946895907		-1.6615759869252384
CGATTTAATTA	2.0223656539254056	2.591031375528317					3.3147060709944083
CGATTTAATTC	1.5593715836491742	1.9166097736392522	0.9595050909704241	1.1471501724900457	1.622819091832404	1.4862973785927303	1.7778646183480584	1.4531359441289167	1.4129941315494314	1.9304279260375667	1.8744945810696974	1.450980823174148
CGATTTACAAT	1.1315446944702063	1.1005355355148554	0.3730781616660805	0.9180070365575127	1.210564424156879	1.2765605037359784	0.9087632618304963	1.4576909051831093	1.0431956487031868	1.646338370638068	0.9581536940499399	1.4960081850019475
CGATTTACGCA
CGATTTACGCG	-3.5256630766042893	-2.9755367563588813	-2.2763345929246124	-0.7819039147594774	-1.436172249627213	-1.3155597487136452	-3.4053399796932298	-1.1626842317606385	-1.941456150642402	-2.1787452811714965	-2.161354256742048	-0.8059052906623679
CGATTTACGGC	-1.5826244707320445	-2.727776939326397	-1.3578570457565364	-0.7104596912197518	-0.791961502301834	-2.96106667248036	-0.39198046480864973	-1.9710785810054439	-0.9282196299054161	-3.2792024267855777	-3.2169367013745056	-1.1471539194143416
CGATTTACGGT	-0.6720414186282345	-0.010453812779869398	-1.4524646855432846	-1.3268940244733196	-2.2091707489725008	-0.4833662643491767	-1.196102214991972	-1.3374435224557297	-1.5618679593000333	-2.2948741612361654	-2.282757688388416	-0.9201722403697822
CGATTTACGTG	1.4889942199340371	1.450223733046206	1.9244705426078257	1.9031552798435232	0.9446086041578919	1.4304626236714917	1.2525607724257697	1.3257423499049283	1.1651554070011505	1.3621774247440632	1.313470653016766	1.808422735028264
CGATTTACTAA	1.2718937920297189	0.3877155527352718	0.37974942530113714	0.05744556586642626	1.1042104597478368	0.909337971567874	0.4945288000465791	1.0178286860698937	0.33557684623783485	1.5631074461731285	1.607657603780331	1.1621223363483417
CGATTTACTAT	-0.8992423445520447	-0.8616319527156318	-0.2730581403490177	-0.5096127762958685	-1.1080530522769438	1.3649453474234405	-1.1682449361017768	-0.4042526953591488	-0.5475514561955596	-2.441805803318543	0.19688002709122734	1.0935701115775462
CGATTTACTTA	-1.4853805141268985	-0.6819957259905673	-1.2374607140134255	-1.3335108193154481	-0.7141839325162671	-3.164677825685974	-2.351930376008605	-1.6158858396466602	-0.8955481013857364	-0.47341327588961285	-2.156975333549172	-2.1655647689112674
CGATTTAGTAG	2.8532772286481456	3.1712121095876142	2.8143922952776244	2.3285039300310197	3.21092954206364	2.951414992132572	3.0234945661305157	3.829121012075959	3.387921924984603	3.392713202170533	3.3178001639199493	3.4428109354593204
CGATTTATCGG	-0.870768119878028	0.7977761381163408	-0.5104022244987694	-2.1098256879696646	-0.2958789543308096	0.688208161839091	0.5051280109076117	-0.19820242907112093	-1.7792263105175898	-1.3195474897039643	-0.07379173848197496	0.3968033182830523
CGATTTATCGT				0.6313960694603088		2.998529077592004	-0.36808439722614167					-0.7712460216417263
CGATTTATGAA	4.196846878159914	4.258998997659566	3.6812980577395327	3.3736855281315083	3.9599819121684434	4.178846265077977	3.8507942959995645	4.5136565941725655	4.317560519378143	4.301224106813952	4.398844060125371	4.335678989439385
CGATTTATGAC	0.747810813735858	1.9035204048727454		0.29873580745311107	-1.6208732706708844	1.4207500994631934	-0.20259529107404975	-0.7191773276689403	1.9162157203796777		0.9673813813566138	0.13964467758009944
CGATTTATGAG	2.452538221914795	2.627360802310952	1.7713153328769353	1.8157852602893512	2.4656417071849286	3.1103778407467506	2.189873899227633	3.1792437913400744	2.285262115064702	2.327378491341272	2.5251718008606048	2.9553886248318726
CGATTTATGCT	-1.6991223057976292	-1.606301993283971	-0.9480784058975528	-0.7626238184355176	-1.7881772538066905	-1.0381346762690524	-1.042171897912794	-2.158845680968429	-0.9860475417572818	-0.9865931449857742	-2.549440589269914	-1.3424072731693821
CGATTTATGGA	1.2075197013818542	1.2494546689224835	-1.7955668343342852	-0.561990487860934	0.3885567802269325	0.47300044080028125	0.6655159734406836	-0.8570300445889547	-0.5389459039330483	-0.5411729701241789	-0.5702158918957528	0.8007504522999528
CGATTTATGGC
CGATTTATGGT	-0.6901876725195356	-1.340792374330656	-1.164607759092532	-0.6723237032587345	-2.6833360514999307	-1.804934156613582	-2.028242283510347	0.0003046883234812207	-2.534741520605904	-1.451737945079224	-1.5672415145605878	-0.5080225529471137
CGATTTATTAA	2.994964772277522	3.557640261803583	2.49083473120646	2.4278053020222177	3.6619699497652856	3.3329007405570716	3.397830590727563	3.933094230838469	3.6043375226200403	3.0893960887925096	3.5998699488822035	3.7131729077789033
CGATTTATTCC	-2.574048222045168	-2.717713578801103	-1.8863582102090222	-1.35658688432898	-2.713996385470256	-0.31420231769964624		-2.571710065053151	-1.1614841292501814	-3.068655161802651	-2.2031473606323395	-3.5542513802350566
CGATTTCGAAA	-1.097509324238113	-1.3724552226807605	-1.146126237245065	-1.2835014982672923	-0.982566831766249	-1.3355921084488684	-1.091700198380953	-2.1724984836085	-0.24335226119355102	-0.7813355569180788	-1.0902600649089076	-1.2194119720744676
CGATTTCGAAC
CGATTTCGACA	1.8288272761761217	0.888177399003777	1.05647640891112	0.8655887784015995	1.4988110467362363	0.18424599316160262	1.7081328282747117	1.1055367160918752	1.5392774040634105	0.5307984763340482	1.5843570423621136	0.17263696757546643
CGATTTCGACG		-1.7835837414509037	0.2954650464655104	-0.06615704217631674	-1.5508889138290813		-1.504491583348005	-1.5909522015609305	-1.0349064567154793		0.41220589676532726
CGATTTCGCAA	0.9995642504088563	0.7549309989174211	-0.5524826237797894	0.5468579797821299	0.9526842462253278	-0.6845885236850603	1.094835843122828	0.656911710861905	1.3563454915766873	1.6178636518906622	0.8141628407991762	1.3389176693472464
CGATTTCGCGT
CGATTTCGGAA	-0.4522882199340091	0.31545866040938847	-1.3600418781840904	-1.9921764408077276	0.7510367919048755	-0.3027354813995752	-1.3532028830444272	0.39865271590684764	-0.5482652422393062	-2.0690154780229864	0.9528935134432097	2.1578825049214996
CGATTTCGGAG	2.1625753531467833	2.1979754587744442	1.8268754755056182	1.9602984553638638	2.009680704882133	2.349877738391777	2.0227175430432016	2.156092083706926	1.7414210659620784	2.2318251543270335	2.0359778222146776	1.9079220417939595
CGATTTCGGCC	0.4238169714818551	-0.017736005838031255	0.6957447181728122	1.670915596850266	1.2279263975641528	0.4066290066239855	0.09146018977360908	0.7949813380648584	1.4192827552241594	0.05564973384655392	0.0953386052488569	-1.2807152190509399
CGATTTCGGCG
CGATTTCGGGG	1.004242051860539	-1.1720208255416331	0.379290531714084	-0.41459448132057325	-0.04150001692197852	-0.32465731559217537	0.03297256141821662	-1.6882433253776792	-0.2832542405345711	-0.7848746365469977	0.09319979524139144	-0.16195671475713555
CGATTTCGGTG	0.2512607927159723	-0.43470912061844763	0.10148324698846041	-0.467712770009684	-0.5671565200843375	-0.385561797076851	-0.6119773724221967	-1.1104041205875845	-0.4713182790328403	0.41108844231764047	-0.29560309601258067	-0.4110051853597782
CGATTTCGTAC
CGATTTCGTCA
CGATTTCGTGA										0.7677002617611038
CGCAACGAAAT	2.7889447589919922	3.792399257400907	2.975590035181428	2.5586348964475305	2.9717580766248877	2.677731586925292	2.849284132935763	3.025913402565029	2.780816161675196	3.0676240960366195	2.9660755050309184	3.349535665379923
CGCAACGAATT	-0.17195101789107506	-2.078737446137906	-0.32599197677673875	0.07659077481874804	-1.8651006749192545	0.16846936222229417	0.12777264649903786	-1.9548607773587552	-2.2060950843867437	-0.6601632591575425	-0.4488218076850026	-0.30412679802498316
CGCAACGACGT	4.281400958417714	5.086124413913058	4.163216830831606	3.894323227531279	4.28249877057334	4.293191849641921	4.180547221969768	4.272719210165749	4.527698289645011	4.745868531033023	4.524779554317497	4.3272394926776965
CGCAACGAGCT	-0.48582061134331683	0.08381521556409492	1.0172158989647484	0.39245234389450157	0.06614678409060486	-0.5735644489942623	-1.021191691788523	0.18918354371137838	0.03484187479664014	-1.1391917776479785	-0.13436888334769756	0.509670196640668
CGCAACGAGGT	-0.041571717981220536	0.5030664728487699	0.5522449816970673	1.2213742695885277	0.22605740971719088	-1.2880156064248094	-0.763397290816774	-0.046348826097945085	0.41799072988912284	0.17646129241720643	-0.19405878461736178	-0.1894897593448458
CGCAACGATAA	0.11871412224840133	1.3654471554172236	0.7557443067946329	0.18040980571361728	-0.10522788368000925	1.1942670451047321	-0.4219362815448759	-0.648362974592647	0.9662473160962725	1.563324992580205	-0.5668760780535432	0.24649320214247453
CGCAACGATAT	1.698500977856792	1.4983079764467817	1.8882104470540388	1.5558592064477368	1.7047943963193033	1.608098171858788	1.79034023323481	2.323683569894816	1.8367035193635948	1.6513354377877445	1.6850098703733547	1.8905071798828386
CGCAACGATCA	0.9525618113093843	-0.3450764586153919	0.5784148761350507	1.0710994687792108	-0.2586644602214621	0.9525618113093843	1.1404661787013695	0.2143805830148898	-0.06398104753675425	-0.17073059732020832	-0.06695655892003384	0.8699087941595959
CGCAACGATGC	-0.9817545438674018	-2.02451253313077	0.5607104804446511	1.0491746651731522	0.543976556749426	-0.6071409245834117	0.14508832273522465	0.5827910273641606	-0.9535781752700293	0.56629920408332	-0.09841849737383208	-0.12820414468053254
CGCAACGATTA	0.6518547736539787	1.3912768715659292	2.2525513879760966	2.7624442283271957		-0.7301898905630555	-0.18354566091006322	-0.18481756387684692	0.545950063039936		2.072543089523227
CGCAACGATTC	2.020615557952787	2.367396665649069	2.336496790475921	2.0621520454309326	2.118253634843572	1.864728388576082	2.4832319559961316	2.178958297432614	2.2249982297118653	2.272562461462256	2.4116559385685252	1.959037924935137
CGCAACGATTT
CGCAACGCAAT	0.6972832568725247	0.20714964064076113	0.5758209269472486	1.0664616350109888	1.0147494571134132	0.6742855520713543	1.3073896756406518	0.7542027965957488	0.5781603634978276	-0.11571901616919004	0.7576939688330017	0.8194466320973456
CGCAACGCATA	2.59791843371631	2.1769713941299105	1.8022162643887978	1.904560866842247	1.945485887439495	1.2901365952780124	1.9012582152455995	1.670442543445266	1.9712330902423576	1.7681356489494773	2.08169357260651	2.0204057356045255
CGCAACGCCGT
CGCAACGCGAT	-0.9497354476215752	-0.6657106447080173	-0.9613608733666738	-0.07606648901716095	-2.023338064835606	-0.03928415629216592	0.46856962169789124	-0.3876632008813419	-1.7716345547251464	-0.917256480514936	-0.4073951065110916	-1.2757445800890517
CGCAACGCGTA	1.6693196270691724	2.0236596038197394	-1.1634765297363376	-1.0843784128867178	-0.9745954293607815	-1.3683431544131455	-1.0824000755734877	-0.9419096924692004	-0.5085127129374993	-1.0874892803601466	-1.138069237466362	-1.2900338986028135
CGCAACGCTAA	0.19742531335171157	-0.2936074485808011	0.6000507678105261	0.6708420541842642	0.4709036917660849	0.03166505561746902	0.3019311794181118	0.7152507353966909	0.868874741805686	-0.10228273537218234	0.3182295838498067	-0.6541126489248709
CGCAACGCTAG	-2.604051035983025	-2.5390698283267796	-1.3902645581474065	-1.973130614154971	-2.5221036116605164	-1.2992371276125576	-0.7181109292307969	-2.721414989378338	-0.9963055344520485	-1.4621967090294528	-1.849233373224781	-3.22129456204725
CGCAACGCTCG	0.96371088647747	-0.6013321993108277	0.11233314167361434	-0.6612189267307177	1.0481569234961798	-0.2423552570761454	-0.906401886870215	1.48020638286194	-1.6109444420338044	-0.8275174023882226		-1.1625382398119946
CGCAACGCTTA	4.265543018198056	4.742564058120028	4.1654700305550865	3.845963359144868	4.203307450659879	4.282601848609795	4.1034054235091695	4.206107940117221	4.396567019951411	4.48724409342561	4.464710405480388	4.394708526384112
CGCAACGGGAT	2.8847708984301526	3.643389237921598	3.288556783373529	2.9011765586863896	2.8984072756620236	2.8144940921952593	2.8553753096088497	3.323845619323246	3.0303058437518153	2.90909819278214	2.9106462917936593	2.8456867644564365
CGCAACGGGGT	0.4769065891084197	0.996284945277632	0.18875218972715158	-0.7415307931850034	-0.02499729590172541	-0.022365712169088243	0.4563680633993276	0.7189368292487762	0.13674664125624	-0.10590628798709843	-0.47788239723143605	-0.38303060291751206
CGCAACGGTAA	1.2915119064820675	1.8998730815850784	2.336496790475921	1.7717611193007163	1.4257640682204853	2.20256966888276	2.0136773760883075	1.9682518226850938	1.5437367268320186	2.2600032924090367	1.7676473832089783	2.4529665691768505
CGCAACGGTAT	1.1332250792860163	1.3335392435218612	-2.880763981099174	-0.42212802380842857		-1.4381865997663503	-1.0845559673680607	0.04740069755394477	0.8322330477294857	-1.938145605879944	-2.687440775278169	0.06773302807785882
CGCAACGGTCC
CGCAACGTAAA
CGCAACGTAAC	-0.6763254918225895	0.409971432613226	-0.6195870141820655	0.5572325863156037	-0.4511709749287191	-0.9404753182021933	-0.006860291932909342	-0.39186155061513883	-1.2392585730097085	-0.7293048610785116	-0.09733634757659898	-0.36306988321508954
CGCAACGTACT	0.31010099758600745	-1.2371829405602102	0.8807980555104183	-1.937481328339947	-0.23822352772792435	-0.04998018685441572	-1.2465557354452408	-0.7668155540885085	-0.527193202544012	-0.32387771792609227	-0.811988440257749	-0.6858683685438409
CGCAACGTATC	1.4358707487931424	1.646500619994147	1.61365064733101	3.4222679885670435	-0.7908355907287102	0.8611385566532216	2.5287710248146236	0.48426775251354187	2.1549899607897296	2.414996203723265	2.0976135640879323	1.771186638867172
CGCAACGTCAA	1.6976457107972458	1.54044788314663	0.003136580395744696	0.3414250790590036	0.9778732763012	0.38812497614335223	-1.091990592137702	-0.0685490093098113	0.25107121095657	0.04905675651102672	1.088278837554663	-0.4867422364461063
CGCAACGTCCT
CGCAACGTCGC
CGCAACGTGGC	0.9776578407788689	1.7998519266172546	0.8592285411014045	-2.2683925734497934	0.3364779799302055	-1.054824052601478	-1.2388623003443928	-0.38895271106826845	0.1750656873739902	0.16123792452552135	-0.6764020122074013	-0.9660544060874154
CGCAACGTGGT	-1.1094573681443913	-0.6860681690885198	-0.33117305500099903	-0.7527082716984587	0.05143028933116561	-1.2232529334995863	-0.6526051360619803	-0.9514494172312867	-0.3202375992332449	-0.9050615750700691	0.023397839747035094	-0.7299146687706548
CGCAACGTGTT	-1.3677803972657896	-3.04025780317693	0.06970408633190567	-0.9849070870427062	-1.8149814859285305	-0.9638335089775169	-0.4073951065110916	-1.914625423620049	-1.6589688592824388	-0.994002280258394	-1.0737753937179935	-0.9679863528213554
CGCAACGTTAC	-1.6288423417848614	-2.510566462595822	-1.3582224883351603	-1.0095139211571489	-2.0651557934068587	0.014972884007441642	-4.243643394481125	-1.187411545530897	-1.041168588098608	-1.8230752736486266	-0.7235926251995047	0.11880972823368668
CGCAACGTTAG	-0.20562102819640418	0.43430114424758215	0.5844641226478616	0.5796296329694051	-1.5779686680524232	-0.22820836013459736	-1.5734420091402492	-0.49219534096445017	0.7582794429438708	0.9671143266777912	0.14908988385791616	-0.5578948806784113
CGCAACGTTCG	-1.2776015889405496	0.910222498126692	1.3288620250290388	0.5203102458467873	0.37738561104774515	-0.432157142595091	-0.6015056346026696	-0.04374704015519624	-0.21804332919699979	-0.5475514561955596	0.6622943194679637	0.3743448487096559
CGCAACGTTGG
CGCAACGTTTA	-2.2705720311475828	-2.8732120686506826	-0.7009358576997892	-0.5665836179392261	-1.2374607140134255	-1.0244379932732497	-2.1169921464043147	0.5191592739841413	-0.6278033795758661	-1.470186174771178	-1.0344331096922306	-0.9332433959756555
CGCAACTAAAA	-0.2038835691299731	-1.6248035483005452	-0.2513917759314381	-0.6945318631212666	-0.4403001745588915	-1.7971556058612175	-0.9188050329610785	-1.6923580124102557	-0.37781695846182145	-0.4732077800224004	-0.5725435330135024	-0.6680551444028261
CGCAACTAAAG	-2.829662679591399	-2.2410594840527414	-0.8329642532258984	-1.73409654401273	-1.4924127079593272	-3.0551466584051035	-1.6362541975889207	-1.2304925222237009	-2.6429055953954648	-1.49986326930917	-2.657829120996969	-3.5515524614288876
CGCAACTAACA
CGCAACTAACC		-2.343866990839228			0.06779759407094332			-0.35564195008852745		-0.37535803533693085	-0.1455493350501478	-2.953688943103938
CGCAACTAAGC	3.741293712641873	3.967267742415655	3.38096344466458	3.1520648627911334	3.376860806302236	3.3698825041506506	3.705314126261488	3.7795392747035335	3.8359715450365646	4.1782433446682035	3.85581832122878	3.850506278672476
CGCAACTAATC	2.8774186189711592	4.573941985109534	3.474471351438321	3.369609470109833	3.1584626381927987	3.8100153980713074	3.231134618987138	2.8456867644564365	3.7179441861035745	3.2974976119690225	3.196468277812626	3.840916875940527
CGCAACTAGAT		2.394705673632288		0.2118041016040575	-1.024394141915961	-0.5252848445641146	-0.5162340682312873	-2.624371288453815	0.6120159443419594	-0.9414223663127906	-0.9554364565135492	-0.41684168591260634
CGCAACTAGGT	1.126002728418422		0.8209909344710704	-0.37712985340345573		-2.5015006453449202	-0.49770145185044806	-1.1329296734879934			1.2144190183519605	-2.280761342671579
CGCAACTATAG	0.9589332040670139	0.9323835685092569	1.0923438196915118	-0.04110583890656788	0.4149638400182909	1.24680259001059	0.042888464908364156	-0.38572841302510325	-0.46125615339905374	-2.4285695872824564	-0.09296558875245158	1.051743682602958
CGCAACTATCG
CGCAACTATGC
CGCAACTATGG	2.901304964523563	3.737846049010468	3.0740972058163964	2.913091336106642	3.2416557260030694	2.8913044888888755	2.7017175533354343	2.640733639243439	2.980053324406276	2.870573404858607	2.9217195920105854	3.3729527703229163
CGCAACTGCAT	-1.1037228730122894	-1.367592432593015	-0.870138888212041	-0.9440739882264849	-1.4578821830913185	-1.4689291518065886	-1.5278325480040815	-1.807197953950732	-2.372768360619364	-0.6135473619234078	-1.3360052575040138	-1.812100775212916
CGCAACTGCGC				-0.7468498974583847		-0.8828796894393581	-1.3797659348663573				-0.9865931449857742	-1.6615759869252384
CGCAACTGCGT
CGCAACTGGCC	0.44881591509087815	0.8507164568643675	1.3677940501922239	1.3995677602182912	1.4318591122274287	1.374822305966484	1.4079310619725556	1.1598657621387856	1.456096558748836	0.7970606503948421	1.1457830465222183	0.7614355752148126
CGCAACTGGGG	-1.1965038232743739	-2.120414613283819	-0.9904440186369744	-0.5796541931897765	-0.8107396121844657	-1.1499250866014303	-1.3724219846625572	-0.7639988055079859	-1.1173899916292376	-1.0930333944991952	-1.3396257532609475	-1.227284634416614
CGCAACTGGTC	0.4736589185995684	-2.2169387030246264	-1.8537020518727696	-1.1414407204750814	-3.1981484159729323	-1.3071118330603573	-0.2551671310485292	-2.301621132594399	-1.6758939432263942	-1.536728436235012	-0.1411319264185595	0.6234825189351428
CGCAAGAGTAC	-2.2539029290266748	-0.9157449600584963	-0.289424996271665			-1.8935396446595891	-0.33495929511266037	-1.4191681536885905	-2.3446710152001025	0.04984983726373832	-1.2628342928581542	-0.5310006116866437
CGCAAGATAAA	0.02381222897256387	-0.6542449467468774	0.4218091762666807	-1.1920359572215473	-1.7679600177885784	0.046613870845036785	0.5180695650512342	-0.07713789658894338	0.8174632985182825	-0.4581462611552622	-2.043510829528111	-0.09063538361079931
CGCAAGATACC
CGCAAGATAGA	1.8324594376521333	1.5841294425708938	1.4697389329255213	1.7004054824796044	1.3698415577534382	1.885301896694447	0.8331697549139254	1.3314864283625405	0.3863935382269876	0.5341435760062595	0.5278410922470002	1.5770089841047727
CGCAAGATAGC	-1.6583448857893563	-1.0501006607904035	-0.1556322897948176	-1.139966666467324	-1.2229870815620887	-0.9137726275961509	-1.2416300020847704	-2.012626962911089	0.1039149954051831	-0.6043199310348291	-1.3198674795614471	-2.0251116600584265
CGCAAGATATA	-0.5286249201816297	0.3706678927640769	-0.6447034091864302	0.703367074781306	-2.1941526537493066	-1.7685021918791284	-0.08440263843884754	-2.2795160806696892	-1.5038253277584552	-0.01718993184034273	-1.4628603929108408	-0.5687948328355003
CGCAAGATCGA	0.20211972612744236						-0.01066558206661731	-1.4889955720074521	-0.8139757820094222	-1.5960339356460942	-1.8121266784336623	-0.6696323555997806
CGCAAGATGCC	-0.03772778314186361	-1.3624837637567346	-2.349854303855994	0.7870297008517252	-0.6658444194591872	-1.6629519937147412	1.1826904659039976	1.1186945629680345	-1.9680246978498175	-1.5210647480914512	-2.2202695331995557	-0.37984228349598864
CGCAAGATGCT	0.5819290254441659	1.5726084602961083	1.448873956935136	1.401276801562237	1.093605086862462	1.0981398465181365	1.10075604183491	1.3991489405297575	1.4196006989918295	0.9301370949290845	0.8429083875768543	1.1481167713660612
CGCAAGATGGA	1.1086060976931715	1.0244991400622212	1.043519725220503	0.8152358675989242	0.624750096562234	1.597232013900366	0.6667448433004629	0.5857787034828396	1.0215775216760374	-0.24923835370300948	0.36943762842033023	1.1836767799626118
CGCAAGATGGC	0.6634110298986718	0.6177915279259282	-0.7748747757619165	-0.611181280154949	-2.3101101270417606	-0.9946658744362923		0.04131236793876477	0.5206603516593101	0.22147291858609777	-0.8006849982421999	0.7119431733262038
CGCAAGATGTT	-0.9240931061811484	-0.633009726539732	-0.18138263338716143	-0.4399378107252603	-0.21053119598213277	0.41683307426332955	0.06994538044133435	-1.713479653252259	-1.1628568110926543	-1.830021197811259	-1.4961245284835778
CGCAAGATTAA	-2.860115972663049	-2.135951288191638	-3.1992255472676265	-1.0734973288358105	-2.2185699752354178	-1.556782940531409	-1.6609384070259885	-2.5130144383575685	-2.7415186797832902	-1.9140330057841906	-1.515379254264568	0.23125135755378343
CGCAAGATTCA	-0.7241557583631707	1.064384767744693	0.8151152763708716	0.6995795522378035	1.0925544066942092	1.3430109588299661	1.542625471938569	1.0116167113294532	0.543976556749426	1.1708759361423984	1.1706264722071198	0.9860580609316535
CGCAAGATTCG	3.308119510715443	4.23074733765822	3.8134888615975004	3.3766583261801	3.677758118231344	3.453606777933741	3.569498682649797	3.808545674713885	4.089276311046891	3.85548413314401	4.013444237287971	4.042509446872678
CGCAAGATTGG	2.1085264146994636	1.0592144823940937	2.391525334639413	0.8346608548534751	1.1874585685855503	2.0234028909618096	0.0385994710565589	1.8199159145959267	1.082695327749876	0.032350361292783715	0.6263052914210044	2.1390678431687165
CGCAAGATTGT	0.48077238547563583	-0.1415897085184334	0.4395570662079695	0.9547558585305422	0.47504429889978006	-0.6715598399475788	1.131437523983828	0.22290863287645143	1.1182079208533577	0.5014357998458151	0.5272039602712191	0.12482200323090514
CGCAAGTAACA	0.20845990630512942	-0.12434806046034064	0.2384964930199853	0.29873580745311107	0.07590061327810589	0.10352030470186113	-0.5244539820145891	0.45060767127283824	-0.22922795113458302	-1.29555163615736	0.2764442651926518	0.5377595407333767
CGCAAGTAACT	0.49523825292441565	-0.5883193808911704	0.3449578760808305	-1.0372875983437002		-1.2352250140631698	-0.7251300527232419	-1.4390586321674812	-0.6181188117683519	-1.8477227604032016	-1.4544139050430995	0.20645384969075964
CGCAAGTAATC	1.5446304591644584	1.650913488745461	1.2324144373997379	1.4747494498180087	1.0465478523929495	1.2088747873660821	1.4798360925773617	1.0732715644989816	0.87499060828498	1.306280765235345	1.1861951991752278	1.4425923676036634
CGCAAGTACAT	3.2620397809068895	3.74436599931844	3.3131761859032807	2.9336154006938067	3.207372641332371	3.1699927999397506	3.294976439683231	3.6058853215976066	3.2899795934125913	2.991551189723621	3.1075826542343328	3.236978408445999
CGCAAGTATCA
CGCAAGTATCC	-0.9023575872254724	0.2168715227933032	-0.01909748800981805	-0.8937738479128722	0.016803082679609043	-0.9267043161274177	0.4493161639382585	-0.2021294917234283	0.06634840744662829	-0.4040717235429991	0.08326567079486209	0.10286188002538875
CGCAAGTCAAA	2.4652296191295227	2.63656244425885	1.6880510801858175	2.2499125441915124	2.12517530205471	1.928136981477679	2.417134257383599	2.0093228933326945	2.513989616757413	2.779516499519516	2.36162359525566	2.4396718134407025
CGCAAGTCAAG	0.37478321915691404	0.20186171628496444	-0.36438618670841016	0.37759341412492636	-0.2596073122716792	0.474790378813678	0.21666975150059709	0.5152469468737979	0.5154872767633627	-0.23882079227223843	0.11392102196158728	-0.011385605678590446
CGCAAGTCCGC			1.2877000064569006	-0.576733669480563	0.9170403340484709		1.2263045358631184		0.3877155527352718	-0.7569192621029274	-1.0968157848294922	-0.8378394885315071
CGCAAGTCGGA
CGCAAGTCGTA	2.2471748135507323	1.4604621979897763	2.057800636489857	0.1900119774004486	0.24096282567939975	-1.821474366590638	-1.286292503572857	1.7425918321675116	-0.6148671863328855	0.40885936214216434	-0.7163417060706595	0.9609404534008451
CGCAAGTCGTC	0.545297642384537	1.0153924209940814	1.1629758231838256	0.7918219573487514	0.694529392217002	0.288689867369971	0.936966826136072	0.18362708751986156	0.24571300445998265	0.5332152749461067	0.12199833960547024	0.38144994506308877
CGCAAGTTAAG		0.4801550279566422	-0.46524835394592623									1.007912607742793
CGCAAGTTACC	-0.19286905690502765	-0.5039389595763005	-0.5128301130939082	-0.5350016387932303	-1.6931795846987832	-0.5795332976850089	-1.8280617833248718	-0.42758645924439503	-1.421931368433589	-0.5135808675542314	-0.3176486386134126	-0.04332484542063114
CGCAAGTTAGC
CGCAAGTTAGG	0.42367762865564934	-0.8790305656557464	0.048635135347421476	-0.06857862710244639	0.44875913914931725	0.1572058180714058	0.533645435722719	-1.334141331328292	0.09336788883062262	-0.36987840525717325	0.4643434571329756	0.04984983726373832
CGCAAGTTCCG	1.6130550476086176	1.7377288430372742	1.1581311911520225	1.3504451524287813	1.3914531809900303	1.6204448511357006	1.8476172398049595	1.7067766517193974	1.3878633021795732	1.7519546073525432	1.5608068309486463	1.2320000426682587
CGCAAGTTCGC	0.22327252927367924	0.1268939872372424	-0.4311739213222172	-0.6832958413808062	0.2785133005910026	-1.1450114124047774	0.16123792452552135	-0.7767011517907867	-1.1210838175919031	-0.8530274484498274	0.05775046698930253	-0.9069907203387603
CGCAAGTTGAA	-2.9704748101281298	-0.030790191774122195	0.18786246132729725	0.13616132287342833	-1.091228951172804	0.4112878879245396	-1.3003235934684427	-0.6051123542464928	0.1416984814341861	-0.9537847740117873	-1.2084306544271366	-0.6669360798930052
CGCAAGTTGGG	0.6833162705530302	0.5173322383738735	0.5004623924814807	1.0319793146181244	0.07126658802323958	0.35534276495031064	-0.3886672363130106	0.13447373717364605	-0.073621506298803	0.6329767698489138	1.1785166989166018	1.0271190676961626
CGCAAGTTGGT	-0.7042912259809059	-0.43203170184686107	-1.9649034924364395	-0.2229515086381332	-0.8325392877908113	-0.6782342914420821	-1.8842445467001279	0.43798974963002774	-0.37279723993098174	-1.1963678525326333	-1.0682982094592322	-0.9555577441270855
CGCAAGTTTGT	-0.9767026862287093	-0.2722108175782205	0.2371542153454328	-0.31442864774414664	0.4478212059654642	-0.25532430975314396	-0.8417553022286072	-0.1973491838974993	-0.6330500244166697	0.3936957870820638	0.3016846571508369	0.27078098342073353
CGCAATCAAAC	-0.4007812899776873	0.49095914086552694	0.5652542289052684	-0.2605837028667464	0.7685669833339509	0.4817139938608293	0.45954294874174106	0.16205679536049003	-0.3393869140733172	0.227747180013	0.5880108165281498	0.4587834700501401
CGCAATCAAGC	-0.269162260701953	-0.6866157656907381	-2.5522459060637774	-0.543057392484597	-2.154408390894633	0.8213079323943019	-0.10239613278283317	-2.6253047164875114	-0.09427370084483738	-2.5486214648936074	0.4667802746540763	-0.19516838816046725
CGCAATCAAGG	2.9951690575796803	3.4196414941701705	2.7943526965498573	3.1922913386128697	2.6404725366722803	2.798739380791774	3.1883779947650077	3.7626600900450278	3.0365950888573034	3.1395280308710447	2.876396969669933	2.902482357139275
CGCAATCAATA	1.0246925850380784	1.0643324891890575	0.6908079820190315	0.05493617640091092	1.4392405948153355	0.8544464302099013	1.2835821496276405	0.7599051985659457	0.8859610753389567	0.7453329592170289	1.5605646148351164	1.2786313255847992
CGCAATCACCT	1.2917141697847943	-2.492611645442526	-2.908293692307628	-1.8470962039193963	-1.0991048302904223	-1.0431376968445607	-1.137782986276273	-0.11232438596849	-1.282586026475256	-0.581776281906203	-1.5715086979304036	-0.9528624910586734
CGCAATCACGA	1.0928660989089731	1.3270702145974764	1.1053395997897988	0.8648714409096003	0.6668272549681613	0.9624008272613214	0.7060395816421979	0.6355159201109678	0.650252050768703	0.17530189762130952	0.48388223843113454	1.6207805795283676
CGCAATCACGG	3.2379325904718055	3.7657251989676412	3.2294616266123186	2.8838296030881345	2.7590289295040353	2.116973467666619	2.7660090507501174	2.4354949181065217	3.4910546364655843	2.836312890796892	3.248039070120319	3.0193669610052827
CGCAATCACGT	-0.09197366465845293	0.38450079307297513	-0.725324521412044	-1.2218903802570626	0.5366107279589277	-0.6292158275206143	-1.0319188255845824	0.17973358914396834	-0.7978487319476506	-0.9614565615210582	-0.7520404548142373	-1.264339143867219
CGCAATCATAA	0.16737354035120836	-1.2199587770728038	-0.3208998421217207	-0.9429203178397577	-0.9267871590080077	-0.5114596368094109	-1.4508580237215127	-0.4937222888693194	-0.6770547510281723	-0.06275539982245516	0.9243755976361393	0.46390578758582496
CGCAATCATAC	-1.0842099803331262	-1.2796662746829743	-2.9973291704574323	-2.975164812016692	-0.8146972321671679	-1.045725863736137	-1.0718137958828313	-0.43165497620094073	-2.439203027556211	-1.9140981581942198	-0.9608826045888782	-0.6231367426124526
CGCAATCATAG	-2.0323557706712654	-0.9079300232519051	-0.46248662065944074	-1.16543929697022	-0.669071351279019	-1.1953118657284871	-1.52363706550607	-0.08087162660007384	-2.0215073078316714	-0.76755148744318	-1.1091457766115902	-0.5060649296845431
CGCAATCATAT	-1.457244351624577	-2.001600090482297	-1.5477611880730782	-1.2376386783689	-1.7231582611488099	-2.1326244903262155	-1.049418748829938	-1.201065377696654	-0.8443938937442322	-1.6604500857812894	-1.9657670694799896	-1.3848690552089924
CGCAATCATGT	-0.7323212705184908	0.49122358384924764	1.112882001696634	-0.3431621165909044	-0.21284554319439256	0.6818663533312654	0.18781794739346544	0.558364986905903	0.08939560751390506	-0.10183815640635062	0.30424112399808634	-0.11683916850671426
CGCAATCCGAC
CGCAATCCGGT	2.222746349922238	2.5650675786013384	2.4247903915079685	2.3789777433715984	2.208534542840031	1.775635254250262	2.1745765486447612	1.7435044117770166	2.435888961877208	2.210512153411004	2.3221889233036737	2.3087352027700825
CGCAATCCGTC	-2.7695612789439967	-1.8467161067388167	-2.7935328372838377	-1.353966152641848	-1.2057477070178741	-3.200776293655535	-0.5535261041636034	-2.5130144383575685	-2.2248438512263524	-1.8789763308244363	-2.543624075595705	-0.41784064247027314
CGCAATCGAAC
CGCAATCGAGC	4.082148741921291	4.3430975940169745	4.038752177519826	3.734776401644409	4.158706449254387	4.093461818825208	3.994841924043799	4.562475876415341	4.280534867329501	4.272258247379144	4.354266835088802	4.179377599590541
CGCAATCGAGT	1.3471237600715746	0.9529402232760456	-0.907695514747612	1.1404661787013695	0.2581930944378848	-0.5729647518489251	-0.31839595522810865	-0.0636032824322079	-1.1045713924003457	1.0556334440316093	-0.2256397784173987	0.5859256906571387
CGCAATCGATT	-1.237230141837345	-1.1552328143593025	-1.2366959280218348	-1.3234685940346296	-1.199312979349952	-2.020097228673532	-0.6238372551026258	-0.49477347500771324	-1.7622908466621163	-0.34858017912026956	-1.83800797430632	-0.5688842624673139
CGCAATCGCAA											0.36943762842033023
CGCAATCGCGC	0.06777056294262011	-0.11683916850671426	-0.7826747702681557	-0.12518406089195594		0.11984228303377979	0.4949700119823202	-0.5325260373505799	-1.8306081607820903	0.34176472074694186	-0.6000503591295074	-2.0819034009717527
CGCAATCGCTC	3.238132074393367	4.0499168203133795	3.725518454458579	3.4112390204942256	3.666408851006589	3.4762572922102906	2.8119017072020895	2.7036758489332926	2.6795927240374966	3.3166294191831707	2.886959094665446	3.729824174201449
CGCAATCGCTG	-0.08083551362567375	0.6614525536327814	0.6926148568271216	1.2918535964890325	-0.141836180272189	0.9497848944684639	0.15148420633936527	0.07948040619917877	0.2136480675945268	0.20012903956818126	0.4512332760576527	0.475347161224598
CGCAATCGGAA	-1.4532333032538798	0.07253343064811786	-0.3293132459978067	-1.8663070637556203	-0.6755016825778789	-1.111677612706648	-0.3866934646447246	-0.9823556055199422	-0.16901685267053304	-1.595326840566073	-0.7551413254563092	-0.10710857449650947
CGCAATCGGTT
CGCAATCGTAC	3.2324895842713537	2.591031375528317		3.4876998595636404	1.8637528217174915	2.452538221914795				0.5973018207506536		1.4297194796869805
CGCAATCGTAT	-1.5489713859583614	-1.4213112341693297	-1.7747176838460261	-2.363455705235601	-0.9288421776792957	-0.5797826244016062	-1.563630535448638	-1.858653252865892	-3.188421235565706	-1.0268453990838668	-1.0713605411870384	-1.310845097820517
CGCAATCGTGC	-0.38951049228636375	-0.4759874246786288	-0.6585376912317191		-1.856018525686286			-4.294812004736266	-1.4127582291589282			-1.2067610356282228
CGCAATCTTAG	-2.2054650125202238	-3.0794125519222946	-0.7458090596391197	-1.2472250818445705	-2.3087268994899883	-2.751644041395004	-1.316388072035658	-1.1560636590463582	-1.674683094024216	-1.8525303901466705	-1.9634724043386529	-3.79306668014957
CGCAATCTTTA	-0.8727967006296229	-1.134114526255564	-0.6312060396587831	-0.7889112166471426	-0.7964772010145462	-0.7311990427201839	-1.0700756320971168	0.4644586645323196	-0.021680681370788824	-0.25554884171134923	-1.198968070606998	-0.8155771039277661
CGCACGCCAAT
CGCACGCCGGT	-0.05863450306836696	1.4289756190788756	1.959037924935137	1.6396652900099336	1.2572445893876296	1.735244183463444	0.529627546262479	2.3338327433192965	1.3867105246661726	1.2312046718162308	1.730492573125593	0.6830343330481807
CGCACGCGGTT	-1.513891271048028	-1.7110084421231972	0.00790354361406237	0.26482073444394766	-0.29540031491123336	-1.0308444834463673	-1.2652987602632395	-0.6298119035741069	-0.9725391350408755	-2.394970634248008	-0.4799757024747631	-1.2053741380974656
CGCACGCGTAT	0.7797919521759642	0.922677696306576	1.5123643743994346	1.7522960973305481	1.3546136594974973	1.3298899846609344	1.6391487216414655	1.2572445893876296	1.57965899187374	0.6425960333895199	0.9852005912949525	0.43979887743214713
CGCACGCGTCA	0.7037801046255622	1.858586842066854	1.0496800918162401	1.9297175669516282	0.7754336683757459	1.7723991268838724	1.731388606023747	2.4649802404760175	0.9328582283967592	1.9043474302230028	1.597659653774535	2.7772321838247365
CGCACGCTAAC	2.9255581951410647	3.6055468213557393	2.80844565303814	2.677114458129291	2.338968829787064	2.7740908924044234	2.875122577326523	2.481522588266913	2.462394246706476	2.5654963696826925	2.5214066961170154	2.7278291898539515
CGCACGCTAAG	-3.2626098564275705	-1.4190880980604295	-1.1829312519324982	-3.099497580838985	-1.600409264461468		-1.2134677658619806	-1.1675049760501608	-1.7120783123265009		-1.1703164927331584	-0.499214253816243
CGCACGCTACG	1.6894014786743543	3.003164230728013	1.6701321083162346	1.3863772055292438	2.1758947159626842	1.8984341017334962	0.858579109401985	2.69971417558102	1.0095412020790973	2.365853390651991	1.4766188140318433	2.4773882345536307
CGCACGCTACT	2.025969498854108	2.4463627885435995	2.1812539747936097	1.8817144921332503	1.3639495473931345	1.5586159607243395	2.4116559385685252	2.2406599632707334	2.145406257234668	1.7984553896458035	1.5661360311226276	1.8885038088388308
CGCACGCTATT	1.7834303527561206	1.2164960402713583	0.722276442780882	1.2845411227134669	1.383641445542003	1.3694470964550662	0.663697318998624	1.4156061560243698	1.463967910541726	1.4099189298586816	1.5388075316700818	1.3047754718171665
CGCACGCTCGC	0.321348555608242		0.2954650464655104		-1.1977073776209852	-1.054824052601478		-2.4943881361229656	-1.8815554182088583	1.29322735647733	-1.1079321661369084	-0.8112635492010093
CGCACGCTCTT
CGCACGCTGCG	0.02075228803877588	-1.4178654763947078	-0.8877312872750766	-1.3256390174983443					0.2530459957805279	-0.8605063342014301	-0.15590310888942369
CGCACGCTGTT
CGCACGCTTAG			2.0784405114370084			2.408643715047781		0.389774686940986	0.511948894161944			1.8604243255890378
CGCACGTAAAG	3.017895184209747	3.4122304369126653	2.207816301735765	2.4633542778710678	3.0251804629301895	2.48773537182703	3.255033377329997	2.809663853814462	2.1780040176092954	2.881401859642015	2.4314839255355545	3.5023325958366187
CGCACGTAACG	-0.09660555685246393	-0.6335418243595691	-1.8075471970965664	-0.8818596340577564	-0.4665436492431956	-0.6879302092854923	-2.9361507118203574	-0.059297411409234	-0.6248597050705439	-0.2673302788481424	-2.5085719416996803	0.8351362702336851
CGCACGTAAGA	1.2601327853104987	-0.5680079400984245	-2.664516436013539	-0.576733669480563	-0.7538286306698011	0.4237188997255285	0.33173695197155323	-1.5453618224107826	-0.576733669480563	-1.0481290301968516	-0.8749889612574782	-0.0790792025622002
CGCACGTAAGC	1.4431319356529564	0.9313624198638403	1.9750512727920393	-0.969816275888229	0.9622325885184596	-1.1942377254178405	0.6234825189351428	0.9242491655375716	-0.7249187311841929	1.0450133045284413	0.788664533151895	0.36910516651029757
CGCACGTAAGG	-0.9211123778062501	-1.7536823368254602	-2.3325660174376854	0.22043489705774522	-1.1327423060572543		-2.877026220376921	1.413782006291579	-1.200611279312767	-1.8341934735897398	-2.950460728263856	-3.3280628336228975
CGCACGTAAGT	3.8884413951529084	4.020267084205649	3.5543113146290715	3.102525224084644	3.654181156993163	3.411052152042289	3.7724198267319577	4.170681829711814	3.6730302434956794	3.7855950440681583	4.006221871781277	4.288189324761579
CGCACGTAATT	3.3158146418178585	3.0162233390503377	3.251044452131364	2.8575498159507142	2.4687292947356414	2.2434949961169135	2.7344348222665733	2.6579129868388236	2.9297470737163764	2.1905155320188245	2.778438306093872	3.478316987548032
CGCACGTACAA	3.256540690695456	4.219443075129182	3.5913505275350235	3.193985475071995	3.0910097840385493	3.029969566838638	3.1412732624978026	3.9683958031037823	4.06280103109668	3.688332075633463	3.8075814551215403	3.469400602474218
CGCACGTACAT	1.5367930877805964	2.077936151843145	1.127980800477231	2.0118863837882883	0.21199389380752534	1.2502339688242736	1.0802078773047243	0.7321907895009382	1.6724251441948634	2.0308448953335696	1.7427915446683164	1.0474171391463043
CGCACGTACCT	2.180456360613722	2.2219638355453672	2.238826661385915	2.5928963518341033	1.6727631942233356	1.7696215225407481	1.0617855497139912	1.8486350011355281	1.8342166906728845	2.380872946802875	1.5664655651203374	1.9550739791097802
CGCACGTACGC	2.2439208840017204	2.7004637234169038	2.817463131640963	2.7442529497000225	2.7216527322435624	1.7244911095681525	2.464760944213797	2.2328669076439454	2.405375979479596	2.6353052095265297	2.5349428860649446	2.7955894673798447
CGCACGTACTA	4.110133118780857	4.296208973818832	4.168796402274421	3.8449658128218975	4.079291759969352	3.1029029154803704	3.814429781411244	4.22851975621028	3.9265454176220165	4.427696233909186	4.380726548245098	4.13836530166711
CGCACGTACTT
CGCACGTAGAA	-0.6462086671431522	0.12589732681691598	0.06920132174401339	-0.7407303163762661	-0.06715410676668367	-0.7368533595248529	-0.3588304256951582	-0.8517355188260486	1.0598505005002594	-0.8151996831068917	-0.5374542060667703	-1.6337467883455903
CGCACGTAGCC	1.3602824716766568	2.1267464106939653	1.0747499389036304	1.305558752890976	1.3758717629669652	1.3465289431522962	0.7740699113015473	1.8113054602998169	1.446345139534463	1.4321056526493583	1.024264448185902	1.162015763720065
CGCACGTAGCT	3.7009065442740834	4.364554570381766	3.789521383829959	3.5646501545154323	3.506577394141878	3.533964321744214	3.652777514718954	4.146187957827948	3.927611632118545	3.9648705241255224	3.8069029730662693	3.8587557029958437
CGCACGTATCA
CGCACGTATCC	-0.2384195025789205	0.40796997571959576							0.5521406828596699
CGCACGTATCG	3.2689922586414824	3.6164206109372237	3.6599005987386186	3.2323556850300075	3.3151674251309795	2.9017328431765264	2.4617481635985663	3.0319036497928997	3.233231878307422	3.432908078854147	3.684368802912651	3.3445279002079267
CGCACGTATGG	2.266592488049455	1.754195047049264	1.2591369854555814	2.216276932933805	2.122853089936079	2.012831908359692	1.9597311831705595	1.9204849382372533	1.65485939170249	1.6294625195914216	1.9040141341785792	2.0714471619530266
CGCACGTCAAC
CGCACGTCACC	3.4390735416930656	4.1752664766165495	3.7322919059203596	3.401060335607495	3.5052484543340285	3.193772955760485	3.689507841619345	3.7519296823002874	3.7801331883068774	3.4709890119458993	3.6614097465054485	3.8012460790516185
CGCACGTCACG	1.1586642959532594	1.0446898892356313	1.1909715176609847	0.09223241947231044	-0.8304683186508508	0.2238317005303354	0.3067667969969779	0.7097393705604569	-0.8921293475173977	0.6358224048247322	0.6126900941059228	0.18027842677294703
CGCACGTCAGG
CGCACGTCGAC	-0.12559056883248285	0.17869188189842947	-0.19985758277199137	0.37487911585618355	-0.37189680664597285	-0.6233060164630078	-0.23264226153430004	-0.06973363610726681	-0.5549880493715986	0.4632628756365078	-0.8145856270818754	-0.03002760979432399
CGCACGTCGAG
CGCACGTCGGC	3.650485298397202	4.224868863464363	3.8007507289857627	3.3395452857108516	3.4711394263442297	3.134427790577874	3.3587523915761612	3.567311391998713	3.264366669879353	3.6253800881868585	3.4813720174307083	3.5214553158985336
CGCACGTCGTG	-0.025440774216483664	-0.23863808464558267	-1.6583791717710092	0.3318014726449435	-0.3372145118104535	-0.922095863550998	-1.1956556127546303	-1.7295149815017767	0.1891351613705088	-1.2700946102799149	-0.7328164323947751	-1.285899991912258
CGCACGTCGTT	4.268823170211652	5.13227026744225	4.189780446464812	3.848584639643431	4.2043915749717975	4.286102746329961	4.1053759325151695	4.212205817320567	4.414940213042079	4.403605711502007	4.536995688801546	4.380607434212181
CGCACGTTACA	-0.5275822830806094	0.32398233405540494	-2.0539325552955905	-1.7137241273111734	-3.0730090574714564		0.4131628290074243	0.22955652558343043			-0.2548706267345285	0.6849232880371514
CGCACGTTACG	0.5528435546807658	0.4934504005961431	0.19368284835841068	-0.1501294930755639	-0.5408557361949019	-1.9125226951949674	0.17301122866875598	-0.06597670164634932	-0.4590677040248566	-0.420825412439441	0.4116571603600654	-0.5304587001820001
CGCACGTTAGC	0.14481922919811877	0.2927381471154747	-0.22842697397720416	-1.0450143076172438	-0.7563662139867695	-1.094789173296457	-1.3998309842843906	-1.6758939432263942	-1.8248214103206275	-0.8454735993863354	-1.1276962265166135	-2.0419518273839596
CGCACGTTATA	3.369358434810253	2.132156998879133				0.6387662681457119				-0.1244439218373888
CGCACGTTATC	1.2239808969023815	1.412818730157104	1.843366395125172	1.044315711865397	1.0012957961137177	0.6386552044546782	0.8410589553588167	1.4196006989918295	0.7590314236804602	1.3492402245640032	1.186977121077826	0.9615153039289436
CGCACGTTCCA	0.17751306579627943	0.6352122932188788	2.0089806402776778	0.8135909583382195	-0.24315477347939926	-0.11994201962361671	0.48038822655069086	-0.4363948297490201	-0.25108439613464717	0.814653337142603	-0.2604543144023039	2.0159750207144773
CGCACGTTCGC	3.754526128376023	3.892485261967447	2.4218475079590855	3.658966515296838	2.8254097689808475	3.116398315782083	3.99520876295682	2.957595074326147	3.4035124491572284	4.376085299930368	1.298453843538316	3.6114460640630006
CGCACGTTTAG	-1.9787173907731423	-1.3535928399222883	-0.9894669274613729	-0.637030256399599	-0.8494564260985427	-1.170988151346411	-0.604810573950859	-1.0557477173409777	-0.175557936285092	-1.000600455635193	-0.8159069748755258	-0.4696281986103636
CGCACGTTTAT	-3.4011268142476614	-2.417090857576808	-0.541508666890841	-1.3713477019379823	-1.497409855533224	-1.9616072290292321	-1.397978352155736	-0.7629079376058248	-1.7485740643998138	-1.4771071209789628	-1.3973362209491569	-0.6740994626734339
CGCACGTTTCG
CGCAGCAACGT
CGCAGCAATCA		0.12143377908840593	1.6251458474494598				1.7199595950541795	1.6540560333303438	1.6128688042943766	2.8653157941513885		3.0710293387476013
CGCAGCACGTT	4.1352770371623855	4.175473398108238	4.062608717754718	3.794611309129922	3.92687442520492	4.052526241104665	4.000480085855322	4.301950913781578	4.6490038550979405	4.175821729981287	4.252100221500294	4.385396347668277
CGCAGCGCCTA	2.721830882109105	3.286425398112446	3.287540203069277	2.8575498159507142	2.659972165344976	2.567822424777546	2.7702316117349137	3.3876442283703114	2.6274720624802614	2.9443007076682206	3.463354809576515	3.524987021542172
CGCAGCGCTAC	-0.8926492970636023	0.6148353983610796	0.11664689730412987	1.019572022650781	0.12097687179757623	-0.4237501203176854	-0.8786800326623171	0.943931903238432	0.3499206254465889	0.059424005966905634	-1.143718120738474	-0.32456908768546106
CGCAGCGCTAT	0.25861457471995203	1.0685794875473322	0.8925314882227312	-0.0022525181532252656	0.24677066864653696	0.6373798828571166	0.39549613983958404	0.025430230342137667	0.13808577856760804	0.8980027722815992	1.0401929256673819	1.236604269549858
CGCAGCGCTGC	-0.5766833365876477	-0.6513551214573352	-0.8066936425440631	-0.5648062749024885	-0.30310779922242803	-0.6315726861759917	-0.9132077508280035	-1.2405811520137544	-0.24669713062362084	-0.5765317601953505	-0.3113913239386125	-1.0002847007963165
CGCAGCGGGTA	2.3518927269177925	2.5198279246474127	1.5865894402722158	1.1517960202903563	1.5599970412995763	1.0536479792428792	1.3645658424394955	1.1507441385511579	1.1833940906194385	1.986744629716087	1.9481877817349345	1.3873906059466368
CGCAGCGGGTG	-0.6240271174716124	-0.8661924768729388				0.6041105157900057
CGCAGCGGGTT		0.3821452322257186	0.4069123053517915	-2.2385900132689405	0.5344671895038658	-1.174825962728596	-1.3619288858479204	-1.546726647026459		-2.6560039834702027	-2.444029005074671	-1.8488448220520757
CGCAGCGGTAC	-0.24914375622174978	-1.2168176669490096	-1.6566383858708082	-1.5752482575100641	-3.031892221102689	0.004042153883473769	-0.7724965237832347	0.41625148491111075	-0.9686099923327635	-0.47480548390717225	-2.7819502159452694	-0.10960295447942897
CGCAGCGGTAG	-0.07676624733136657	-2.516777154783029	-1.5123214502391196	-1.4370962744790374	-0.8015386560808606	-2.043016186343046	-1.6840264956642972	-2.4118286848993784	-0.8990668506523732	-0.8403121801718653	-3.150324388114329	-1.0479791201863295
CGCAGCGGTCA	-1.1526287192944202	-1.5999650616168137	-1.1045713924003457	-0.37551466250301074	-1.1043258965378389	-1.0087563983159995	-1.9328313577521872	-1.2745275317601283	-1.7602228967213411	-0.9751464492743374	-1.0403453877973725	-1.52064196319106
CGCAGCGGTCC	-0.8876463354110999	-0.8910942087396977	0.4561334091224271	-0.4505513504129068	-0.21773272149806924	-0.9649607953334293	-0.6725729379962725	-0.5361000658654608	0.1386696814652277	-1.7252816389270864	-0.9139616338016038	-1.0059426160426022
CGCAGCGGTGC	0.35192788130865565	0.2297096923161266	1.6599494237569046	0.845747792915723	-0.5905979810503293	-0.45178153543357147	0.4553996290459769	0.9930099124659426	0.28845969997843374	0.12143377908840593	0.047513536976227976	-0.43655562461490466
CGCAGCGGTTA	1.1713676013494236	1.5694491644472448	1.6131332569697021	1.4945812918705066	1.6892054829661258	1.582936334110794	2.27929919698068	1.9039019451286077	1.670224204584751	1.5390859415598046	1.6458757467763503	1.5442448581018509
CGCAGCGTAAA	3.4705814290922734	4.184559616149083	3.3009994047539006	3.0017435098157645	3.3442806116322537	3.3070660626071446	2.88587841150909	3.1120452643006296	3.2008198010635436	3.461271790048819	3.310188926444645	3.4923352857206065
CGCAGCGTACA	0.5985392272820732	0.23676716871212874	-0.7928541786624033	-0.9976954229768281	-0.5949174608231768	-1.354167153746892	0.13081820591228518	-1.032349081756189	-1.655202473934741	-0.9414223663127906	-1.6482045400791503	-0.8782033125089629
CGCAGCGTACC	4.127542326963159	4.411357177396749	3.774658399794079	3.7207680340281044	3.786920171844432	4.151777647587439	3.801062832760014	4.256113288743724	4.069164805482524	4.106840217658957	4.164317412353326	4.373092253299972
CGCAGCGTAGA	1.7082097975270158	2.1515779142773908	2.0747041715891794	1.3724579162043387	1.4044164045421976	1.34531672724024	1.3319935404501642	1.791762475539169	1.6217860525925518	1.7594915250939067	1.2785545588813745	1.611152241779059
CGCAGCGTAGC	3.3130267342455597	3.948265824487467	3.3360026667958445	3.113258154290566	3.317982045021756	3.1047283100968044	3.1742840549250544	3.460783324968638	3.3145445514303336	3.195978454733979	3.4312172046778873	3.680900870403683
CGCAGCGTATG	4.152671437646563	4.307546517753112	4.051011041406813	3.7004034719911654	3.976113078285702	4.195554921071717	3.858594890859106	4.334126627894841	4.132539628914307	4.2975042376815376	4.134297621211589	4.234926237517182
CGCAGCGTCGG	-0.03042915192785206	-2.048033999529831	-2.2319796220411114	-2.1637827784594372	-1.694061411654294	-0.8615164315047045	-0.11083960457881116	-1.203401869153654	-2.037912380624657		-1.2628342928581542	-2.8027450766444804
CGCAGCGTGAC	1.3271773733280836	1.6260394724989047	1.9607317930382118	1.6609899682134717	1.3003939980110668	1.5766989295525526	1.9534627816841459	2.22030204222795	1.592955219630307	1.4283112617553086	1.9212253042864293	1.5287637541248034
CGCAGCGTGAT
CGCAGCGTGCA	-1.321193100885427	-1.1862230609747628	-0.7000781735969243	-0.6195870141820655	-2.2765388918365117	-2.2119402083368196	-1.2665175655138687	-1.0330983358440438	-1.5534906324921964	-1.7503858942828234	-1.2279773460088352	-0.013879911667203815
CGCAGCGTGCT	0.21629998728151112	-0.23412930186139438	-0.03033596772323292	-0.4254760663758828	-1.1392903170091229	-1.1482970381955029	-0.1289431214453353	-2.354908278384812	-0.210822067409026	-1.5696928144229207	-1.0651977549983747	-2.1532445455766047
CGCAGCGTGGC		-1.6103960232871628	-1.146126237245065	1.056724082523355	-0.20685422736582235	0.8058389494743077		-1.2198926365137404	0.7687812136686705	-1.331773140631235
CGCAGCGTTAC	0.06777056294262011	1.945993771963242	-0.9613608733666738	-1.196102214991972	-0.24452176368044068	1.5751523101353815		0.5256059431637624	-2.388592651768941	-1.5027232931909043	-0.9554364565135492
CGCAGCGTTAT	1.797181882920998	1.5194547784774413	2.1267464106939653	1.8299128550479349	1.5395432575088357	1.592955219630307	1.8580373573601623	1.530494555635279	1.8199159145959267	1.7030154830908861	1.8117896741157582	2.0576156539884547
CGCAGCGTTCG	0.49088770219536176	0.4402438709213092	-0.13436888334769756	0.5319750134292492	0.4772140935318521	0.049698012599286134	-0.4731374961006585	-0.9218597590602909	-0.5887290543739012	1.0545058481755274	-0.7358388253468225	0.24649320214247453
CGCAGCGTTGT
CGCAGTAAACA	-0.8587669247910631	-0.7177311833365695	0.10364161966157709	-0.18210491511587604	-1.2113257195857268	-0.08526598218944166	0.27127167000403285	-0.15600059053559664	-2.1041947790794286	-0.2932276426183395	0.2368962514949665	-0.5005928922255188
CGCAGTAAAGT	-1.9689374102144022	-1.70174913647256	-0.6459943252867081	-0.4914668402516571	-1.1903549227380221	-1.6077410900057487	-0.6942903789324485	-1.0849786184766523	-0.20130217436653233	-0.3723379109272733	-1.2868305974249625	-0.885434887058432
CGCAGTAATCA	-1.4925357909680423	-0.9705258417313769	0.03418997138509006	-0.6474538445822144	-1.1067860601300643	-0.3762829100284488	-1.0025144760457227	-0.8481101620165195	0.08738461329053894	-0.7383210161546009	-0.1580820083339449	-1.5685851415280236
CGCAGTAATTC	0.5074940519022301	0.9174980797877449	0.9132425037898618	1.0655212124756852	1.1700746328867895	0.8482707994364272	0.6001907589235301	1.5036800463217979	0.9527957308943146	1.518744179591115	0.5054147111418693	1.126458411989408
CGCAGTACAAT	3.86777450367892	4.0946615036900855	3.563378618385613	3.60505761425766	3.6948875980378086	4.239044575712868	3.776729738307472	4.190117332304635	4.044706245447313	4.05015449877267	4.052608298365908	4.071265831028004
CGCAGTACATG	3.104340249279374	3.367575496671883	3.1870434388987694	3.0104908224472786	2.5849293120843218	2.7255917437317465	2.3033431873923877	2.5593532521792226	2.713920523930209	3.0047137283892753	2.8635783825365664	3.1295980833721404
CGCAGTACATT	-1.6594919831300858	-0.31279005645396885	-0.8168589872476986	-0.7606906035487926	-1.5531753722214325	-1.6177891817520542	-0.701732799964217	-0.49577219972676784	-0.6929053529264785	-2.4607569553026116	-0.9303703026178528	-1.9501529574571386
CGCAGTACCGG	1.0035875053166523	1.328750992709738	0.6810095917902861	0.8473343073677729	1.34531672724024	0.9950270472512194	0.9537026646807633	1.2675787574876294	0.2549161330438022	0.8034100019625746	0.8537734612230704	0.686224621967703
CGCAGTACGAA	1.6601178277487068	1.9585510416817637	2.146025125507021	1.637808974938398	0.8911735831441839	1.5229286267869122	1.9563078103947378	1.2331409541826381	1.7798550818926928	1.9954962535869358	0.8374116100284071	1.1075124714394307
CGCAGTACGAG	-0.7634217646832128	0.04984983726373832	-0.05974200899006229	-1.3101635712861368	-3.3553134817434507	-0.5985043511563105	-2.0204475493035523	-1.55475456093687	-2.816210968949683	-2.29642945638277	0.01780447676958537	0.22187739602345155
CGCAGTACGCA	2.5742117530773796	3.284216096576167	2.8954156005714	2.7249087775263057	2.2109702804460394	2.749531943333786	3.2476471430356164	3.5903940250585875	2.972451928499862	3.21959771903928	2.8739900676034735	3.3488927180385524
CGCAGTACGCT	2.3834561100868767	2.5542305023381284	2.3800549564998046	2.2440742839522136	1.7173406564452236	2.078879169115641	2.3183338506261926	2.1637159623937356	2.0156112294954394	2.1600764814802047	2.376459197134698	2.2422243739501315
CGCAGTACGTA	-1.2637225262620124	-1.2397186209784963	-0.07268342775441788	-0.40617062558642	-0.4725870551314874	-0.17780944613604857	-0.03062910146709143	-0.8352830552673355	-0.5023207873969725	-0.29148838513682107	-0.8500672109440289	-0.03489707809852033
CGCAGTACGTT	2.0300910936670418	2.181515122624049	1.8381010716003183	2.095688794451448	1.935638147227501	1.9634548633800846	1.9332539360934373	2.2114891637206093	1.8695208079781096	2.2101397388637523	2.1364115459677797	2.12991095407415
CGCAGTAGCCG	-0.6276605908604802	-0.3189077800221683	-1.2325793137968326	0.044997246790395316	-0.7972011117920368	-0.7054102155789437	-1.1325889243428373	0.03953820196347405	-0.9486359428756908	0.40676814512448134	-0.4532557062791456	-0.6768237913954865
CGCAGTAGCCT	1.629703896786588	1.8891816455401287	2.145058919535956	1.8678378146367256	1.451789219756475	1.4913219106127178	1.7640359678904405	1.73192707591135	1.7528985772552301	1.8220487584382161	1.940528417404123	1.7891913503963852
CGCAGTAGCGT	3.8414040796373214	4.587620488562747	3.847648556265898	3.545634371176792	3.7472884134779556	3.795894571446601	3.640926587853419	4.073065964026365	3.7700024770908556	3.635147793043547	3.866243690793462	3.7301923168338718
CGCAGTAGGTC	2.158977274702058	2.9109854608125025	2.8040675103190034	2.150046600121161	2.1443548353803137	2.3460032075671435	2.321184336584919	2.143982698313296	2.24833464994467	2.079663414380273	2.1991807029394432	2.075101309705047
CGCAGTAGTAG	0.0165881383909513	0.6262381317619908	0.965521839480615	-0.09515755542216066	0.9151293065006941	-0.19208152807563303	1.3896678554877313	-0.9013218074475019	0.24796077699070299	0.7069419143045144	0.8931007177953946	1.2651040158956275
CGCAGTAGTCA	0.3774413383554018	1.0712878174744596	0.9208173127647985	0.810785421914591	0.8296231544603346	1.0843565015562613	0.3223687716643063	0.8533990598383138	0.8505916689855422	0.5288109689991733	1.0793499104915256	0.8294183126215607
CGCAGTAGTCG	0.14481922919811877	0.9348657702043185	2.09058463949435		1.9808202224296574	1.867059397207374	0.8825116564146933	1.2889995166098158	2.1327696203040025	3.2245218812578256	2.3341139443153325	2.2873154597248924
CGCAGTATAAA			-0.2310369654680585				-0.030219183782529708	-0.9053490333924511
CGCAGTATAAC
CGCAGTATAAG	2.1106857487754707	2.0463323462147343	1.6425802295915883	1.6782189132288376	1.900651601387926	1.6779001768660866	1.6831294235433887	2.146567273710574	1.6611456479540443	2.1406640306936002	2.2895986227836853	1.9732981131490908
CGCAGTATACC	-2.023338064835606	-1.1000005334958494	-1.4124866983536946	-0.6411635960746292	-0.35913816588182373	0.3064360066662722	-0.4163976248374277	-1.3024692050473732	-1.0724583018505618	-1.8496343181360506	-0.0741086830475266	-0.16119927470277276
CGCAGTATACG
CGCAGTATCAA	2.318561589943763	4.270481324847263	2.568037184891934	2.4280028880141717	3.367420863619884	1.8713618033419663	2.9951226064866	2.2952657025031122	3.009609646459704	2.8558256592834605	3.375286143791973	2.4988502171002565
CGCAGTATCGC	-0.26522439053218677	0.5980999972246203	0.2759194861698306	1.1247620585489302	-0.08593097540742889	0.5791541697133898	-2.03187286326418	0.1750142463563761	-2.4015616770643384	0.26258717698786144	0.0056129826947117585	-1.5856971589507605
CGCAGTATCGT	-0.5646630103501616	-1.3343654281661268	-0.1905172548719273	-0.5594940190477683	-1.2093624403483696	-0.7642693200474149	-0.1860236512655057	-1.9769889949397472	-0.3250900043027518	-0.4445515184458014	-1.4570892949222198	-0.7691839935066046
CGCAGTATCTA	1.28208300716025	0.926555729312831		-0.8626413518320715	-0.5269689815830446	1.136758907932932	0.821693089979671	2.3289006520055127	-1.535741848595516	-2.61286017922856	-0.06464883177651487	-0.627155853143634
CGCAGTTAACC	0.9256984607775344	1.2366611516265087	0.8687348757452623	0.8767298230741893	1.1873975725909174	0.8012594054271079	1.0954065034837817	0.6182724855783366	0.8142175753171849	0.8029110279672387	1.1400876449070816	1.2464177446331897
CGCAGTTAACG	3.063056037867362	3.781108727123511	3.2081716915504614	2.975198936835905	2.983693142242829	2.9785098275644306	2.625709256815987	3.2428954442807147	2.753230321414559	2.9520846477620637	3.2596842427891572	3.0380173980953313
CGCAGTTAACT	1.6018503335626635	1.3776589400252035	1.6802997049312534	0.8125514793702537	1.4490633908862043	0.4428052529562254	2.014131864725424	1.3569447137636326	1.9040141341785792	1.4366238641659923	1.2504545128904978	2.0163542877942846
CGCAGTTAATC	-1.1648094755275116	-0.8182805532165064	-1.824084752265609	-1.1707611797091946	-1.5288810415650227	-1.402508836622605	-1.378651179923515	-3.2511633965102185	-1.2791419312546817	-1.6092426495701944	-1.087777202105743	-1.855110652993276
CGCAGTTAATT	-0.7183772530601282	-0.15265266055424584	-0.7624822413388298	0.21003185228955532	-1.2957970734080384	-1.0333427309461707	-1.2294816919791258	-1.3097871675060373	-2.0390386590544556	-0.713714593120225	-0.4641370733695948	-1.1125650560272011
CGCAGTTACCG	0.9864308913475858	0.9838879266115054	1.0275315107441514	1.375205790292971	1.159363621120958	0.5125100346350452	1.6765064188558052	1.824773416108962	1.4422240286604147	1.3645658424394955	1.2297173349666284	1.3975095444131844
CGCAGTTACGG	-0.09879482348609696	-0.41664544258519526	0.05095093290418303	0.5621496339410463	-0.1580820083339449	0.36596318595628996	1.0802561463681495	-0.014563199182531869	0.03484187479664014	-0.5346593075887484	-0.22573451802273778	0.15411855512379338
CGCAGTTAGCG
CGCAGTTAGCT	4.238049475217567	4.698321907008184	4.102633306563528	3.774900133937473	4.1689587320298696	4.046168359510577	3.914185526005036	4.483409428781575	4.1899532671144835	4.335678989439385	4.215955998159296	4.239119837182209
CGCAGTTAGGA	-1.4439363893344976	-1.0178032299521191	-0.37851927271082264	-1.3581945040558072	-1.6561181973474632	-0.8776423107727925	-0.6474538445822144	-2.5142348442826585	-1.5450979636842748	-0.5183274222031071	-0.18467081960136852	-0.5909087594597273
CGCAGTTAGGC	-1.3870059986407337	0.4027896117225897	0.12412165458788516	-3.8532559374696618	-3.254023771625988	-0.21394902883405822	-0.9348979677153767	-1.2532244769379732	-0.2954854195511587	-0.9727310852593547	-0.7221197684926626	-1.0224152547218626
CGCAGTTATGA
CGCAGTTATTC	-1.9311901921235968	-2.1583912013509874	-0.7060515133512082	-1.3941292383583799	-0.8918645296073819	-1.0742467328651182	-2.1592484728131436	-2.599386965261653	-1.641250292425599	-1.8391140498258747	-1.6000159449077669	-1.3490346886300173
CGCAGTTCGAG	0.7414277065590222	1.00664173242049	-0.5139245586558194	0.7991240500804638	-0.006754034019809581	-0.3397696273501772	0.9760775600604368	-0.6695524564591917	1.1413020583150952	0.9248572098299929	0.2142103481825981	0.9996339299495366
CGCAGTTCGCA	-0.1850800430034605	-1.2745838420827271	0.44757196776189107	-2.500801016043862	-0.09004990560383981	-1.3127671271594676	-0.763045452714068	0.23171680592617871	-3.7471510176942364	-3.454457766600994	-2.4260081511616067	-0.6480263317008784
CGCAGTTCGCG
CGCAGTTCGTC	2.2098874152171866	2.8083196134173214	2.6437416577983632	2.3076570437978945	1.78995212750017	1.3917577012769178	1.770474278165499	2.821049149861674	1.5235595170543228	2.2949807052881432	2.125361062397411	2.1086003660461357
CGCAGTTGAGG	1.9636090636490422	1.9141940683838692	1.5698815176127672	1.6688634318526159	1.3056898421860674	1.5291113132359395	1.9246938944181593	1.4136104274565688	1.739262563675675	1.741600047936437	1.674645519311606	1.5019471727111637
CGCAGTTGATA	0.05545629166346864	0.0900636953688887	-0.9190474751931262	-0.42182326468666925	-0.5182364589578222	-1.1358842059394856	-0.8371837648879357	-0.48152498843547553	-0.5056347277802676	-0.2634079401170392	-0.0009767320338208523	-1.1738635721522714
CGCAGTTGATT	-0.89423688505543	-1.3540832789297494	-0.7563056290879843	-0.8777558779651699	-1.4212017901513387	-0.740584110991246	-0.8661924768729388	-0.92554861169569	-0.44884035308365705	-1.0729960120330573	-0.6003083002300413	-2.1494304737610492
CGCAGTTGGGA	3.095295953691208	3.504752079735382	3.193772955760485	2.85403932971349	3.0116422088920682	2.565634811422992	3.271835295995365	2.2361211626315836	3.4623727351617144	2.410842161167884	2.4927032047376354	3.410485639279876
CGCAGTTGGTT	-0.44592021252104913	1.3219783648741787	-3.6027910674486496	-0.09949473892649607	-1.9144872446288952	-0.03329267548484941	-2.1608288568277714	-1.4990138526968881	-0.8845477940905077	-1.9319124731630628	-1.7800034572837804	-0.33644517794222245
CGCAGTTGTAA	2.508050874493443	2.6041502987335434	2.884375701241743	2.6580944356225182	2.5403871213275058	2.2318251543270335	2.343516699902762	3.0702292228450694	2.7742122375641	2.619034250244704	2.6006582369294073	2.879339057463888
CGCAGTTGTAC	1.7125828384016122	2.1463737317327163	1.5175790310359787	0.780540409804698	1.2481355214210994	1.8649862988104318	0.9743130747347631	0.7487805768105275	0.7333951571788008	2.2577863390667843	1.8590903294629582	1.6301189840809258
CGCAGTTGTTA	-0.2920669126947786	-1.3158699945805719	-0.38220748041386016	-1.3264578544974317	-1.7264504506308762	-0.823552204756013	-1.305055950090553	-2.737725764001135	-1.8036458259746302	-1.7479885342459338	0.17695093922105323	-0.9047900193362003
CGCATACCAAA			-0.7284262142521417		-1.2281770454822305	-0.8758991557839829		-1.8867420323244122			0.045723915534264636	0.020119684437406544
CGCATACCAAC	-1.363360081099479	-1.6025718571228829	-2.7276064050797384	-2.598811971764299	-0.8497405706576879	-1.021062879785679	0.27047535220803337	-2.928187916693659	-1.896901742386512	-1.0201515094236375	-0.3353306404131034	-0.6832958413808062
CGCATACCGCT	3.8241097478525075	4.234235223045555	3.8619086261300053	3.6012345106205985	3.397361721169204	3.2781245439758404	3.5793404383004455	3.7816029371106823	4.150156580090515	4.022159605948524	4.064082588536761	3.4512989003794794
CGCATACCGGC	2.674359353217442	2.8227454858914416	2.4687292947356414	2.603148800948999	2.565288325386075	2.425312247445561	3.0553975636453488	3.158084073343162	2.7824783436449514	2.7631843937590586	2.708753116059711	2.508366024746251
CGCATACCGGT	-2.8578109852007727	-1.5547857738958613	-1.2572786299118783		-1.0503394771777683			-0.6659693296118097	-3.2728232675616407	-1.5263623400115096	-1.1410813776806898	-1.7083902935562831
CGCATACCGTG	3.4553414341217636	4.238397815623488	3.3087695166580526	3.2996972324424676	3.222758591771519	3.1130554367636805	3.158858235184281	3.3902845524164107	3.565772971635195	3.516304046382149	3.52940253904808	3.8023109045102403
CGCATACGAAA	0.3144000691003484	1.3271773733280836	0.9503600628045513	0.7302110806156984	0.5835005724562793	0.14398216400036432	0.08314831452217226	0.8847565585291216	0.9115988057222076	0.6618564486842623	1.0875477440523083	1.0302718352929296
CGCATACGAAT	-0.35596053861269866	-0.3143956699644012	0.0014853978393145988	0.4690962754645027	-0.36457441499956494	-1.2036490864869218	-0.5335192850022988	0.30618109447334213	-0.2801423297872285	-0.23463117788123333	-1.3556458523552093	0.009130848854095633
CGCATACGCAT
CGCATACGCCA	2.6271485440557605	3.8512707451234327	3.153904856021022	3.170802092309277	2.662314887075864	2.7083626238580543	2.7151652099534096	3.0023922921487185	2.844239445090556	2.7052920527429265	3.1007955433697005	2.7464033404123125
CGCATACGCCG	2.082711924464376	1.8368014771842835	2.4170371220737827	2.610948758693564	2.231466298364723	2.010302221915509	2.437373877594885	2.212148494744562	2.5328923288850094	2.489830547028182	2.660493324540995	2.4683712021017015
CGCATACGCTT		0.20524496876464618	-1.0350500974378332	-1.3558148952804763	1.303570538644683	1.2475594235291194	0.5808127551291397	-0.11647992349788183			-0.19972147905858298	0.3444588442073499
CGCATACGGAA	3.8769846375567325	-0.4073617804232545					2.294136595239989			-0.2644181670529317
CGCATACGGCA	1.5734103320386277	1.8279741726431566	2.4832319559961316	1.5648755666961638	1.6206137989838998	1.3841594785181528	2.0417979836988853	0.8334632408030793	0.7882048682484496	1.2156162596517475	1.1813697363439057	0.6346541204885192
CGCATACGGCC	0.21591110075574815	-0.14284926475466736	-0.3271807787028924	-0.5826207962219225	-0.0007159319314596901	-0.5175608780451395	0.1302754570972785	0.3191685908266529	-0.5408362511839304	-0.23712229372931712	-0.08859618667185794	-0.7722166021571667
CGCATACGGGA	2.6443459499709454	1.6886254883735035	-0.5072148037807552	-0.051680336098210766	0.7311164902961066	-0.23123158247203723	-0.4811273305770696	-0.6489850203250015	1.093109925278164	-0.25825530711438066	0.7738132573785806	0.35163206354111876
CGCATACGGGC
CGCATACGGTG	-1.2228200693516704	-0.9390481596672697	-0.23019507588508384	-1.5113032500025962	-1.449501124427366	-2.787200968286829	-3.1374319703031084	-1.1364268966877857	-2.65307680024332	-1.9388497534598723	-1.8171278066952306	-2.262871209208219
CGCATACGTAG
CGCATACGTGA	-0.9582618685909347	-0.7393103770538572	-0.13478279874136287	0.09103161196948302	-0.7179751218455598	0.17787990518371424	-0.48056484076516554	-0.17817095166051553	-0.41074703077090396	-0.129430964787589	-0.14098710488807104	0.7915129224312033
CGCATACGTTA	4.354476711943903	4.732382360065618	4.161242876661991	3.8555348697221827	4.1564314528744335	4.262358984294132	4.060141261980535	4.562280413190627	4.495324527090582	4.433497171504647	4.436573703982744	4.356122062137147
CGCATACTAAA	-0.5641944644526012	-0.49527206119641226	-0.4101922486223477	-0.21213278638991787	-0.7530125045550546	0.13474645356049927	-0.11538727054179543	-0.21672815795947767	-0.14301590938361097	-0.33630800417355067	-0.5617307633924539	-0.19944208236216956
CGCATACTAAC	0.5293186477302977	0.8664948075979745	0.28783237989503624	1.2070547634621966	0.9355012643142322	0.9273276579717559	1.0526540166429545	-0.6004001064105121	1.215765859507403	0.7166294381974797	0.4880005242569309	1.228433956451417
CGCATACTAAG	0.10658166013903374	0.5182327796556709	-0.026905486681143564	-0.4004996144409607	-0.12889107806236755	-0.02998159844812846	0.14504667657428288	0.2889452679274065	0.17741408004218498	0.09395657253858547	0.08385276088602665	0.10071053103614898
CGCATACTAAT	-0.9696046523293541	-1.4678142097975535	-3.0579922398759787	-0.8384177603385888	-2.119126457704133	-1.2240320648740763	-0.7225321146988787	-0.27905520153513824	-0.8819418940205184	-0.9779309526359022	-1.9534335606065234	-2.7765889414196963
CGCATACTACA	-1.1248484000234162	-0.1504984898978978	0.8997130079099337	0.4440170189304436	0.7099124317223704	0.6710214086075021	-1.4408269083658904	0.7501841857929672	-0.5005724959415211	0.07964558170821874	-0.0976179459720194	1.1950471809889376
CGCATACTACC	0.7874361974174017	1.1796856160932758	0.6277869826273029	0.6765301091337542	0.43822273255665234	0.33380168767321483	0.8924450047131632	0.3895079676283894	1.3464493709548793	-0.34664349059528243	1.3119337252595982	1.2222675334191073
CGCATACTACG	-0.6174738690528563	-0.5025799107824643	-1.940432117789365	-0.5002567446217551	-1.7431823185200281	-1.1872240994837269	-1.444688576965474	-0.7404739460331169	-1.2566393088358772	-1.1854323916893945	-1.0428401155452496	-0.5387454715052123
CGCATACTATG	4.159644889154022	4.07183012537475	3.97048329637469	3.442427761892562	3.808271193286853	3.801774883745347	3.81294228800886	4.542605100490836	4.257350527874608	3.5453937184323467	3.7729178507884815	3.8204259140071355
CGCATACTATT	2.526760449293178	2.8333185071773617	2.0009639812552997	2.0275870376009038	2.441301747335117	2.551411217346668	2.480249436470119	2.3265735790305304	2.607903816179067	2.2799778208201307	2.7006705042756476	2.9523653768015308
CGCATAGATAA	-2.0039175830936538	-0.6437287819411867	-1.3369830713526545	0.4544737980256492	-0.8136986224533281	-0.7290971698785561	-2.0257393423677823	-1.521958862948544	-0.7252475569522289	0.22192984171634256	-1.0636773683972918	-0.8943543990899673
CGCATAGATAC	-0.4559293851950856	-1.0092574326224317	0.5331525167959364	1.1075124714394307	-0.44687288680967097	0.6722757197344024	-0.8664499572041019	0.20162731733866343	-0.02163299856320892	0.8677898479511597	-0.43446412438241655	0.7152507353966909
CGCATAGATAT	1.119052672945753	-0.4954469397657631	0.23035086830083387	-0.579867146208921	0.14547518014035757	0.6058268940964139	0.46870692003195974	0.8932631046603708	1.094427300479568	0.5364986960666208	-0.40656306327098174	0.46138392177424237
CGCATAGATCC		-0.6134929614663897	-0.6735931336836395		0.2700697177161097		-0.054174866435427606			1.0167135229319955
CGCATAGATCG	-1.279993402184694	0.19518758075671105	0.924552090195837	-0.8731707235195456	-0.9724426555564679	-0.5640892172662118		-0.3263940590645111	-2.3976266999829163	-0.8507145928266949	-2.742859080489183	-2.591802381522013
CGCATAGATGC	1.1187148478363438	1.3899140131341088	1.4467335594771253	1.893571185277737	0.9883850372497197	1.1953289231478068	1.1768609670737624	1.4447512614680338	1.4731015004425956	0.7340669795875195	1.7795524875381832	0.7333951571788008
CGCATAGATGT	-0.5683677865553675	-3.1408958423239053	-0.4470463158877505	0.04524080200555197	-2.3653979196398898	-2.4776750184143324	-1.4190324174460782	-0.46490135836237684	-0.5075443289595568	0.0317209270382263	-0.5542773442175526	-0.8543501447180609
CGCATAGATTC	-0.8975357049985133	-1.0399532296466127	-0.9174468398547933	-3.030040206373606	-1.9316243150746757	-0.6181188117683519	-0.7897223342279934	-1.8977901708214595	-0.37141569375174677	-1.2648837198128835	-2.0248047918073984	-1.7886887910673381
CGCATAGGCAG	1.256589050168939	0.8138105143037236	0.968943002858539	0.7116699127231461	0.8586922836058933	1.0162888302115702	1.1716328104798137	1.0586360192869404	1.4767316604021516	0.7389150337625737	1.0200850942755766	0.9053952271329232
CGCATAGGCTG	-0.6571098523160238	-0.957962582329554		-2.4074570986026713	-2.9624181088711996	-3.162378378455275	-1.8830961327305458	-1.6996826557216789	-0.8991871567450556	-4.611225267772632	-1.5149881573353958	-2.9451094137734035
CGCATAGGTAC	-0.05116905611663943	0.5836446147531034	0.08577421970643735	1.2633534830799777	0.029484830712935783	0.2611281984868564	-0.10219109882919723	1.4503326542813857	0.10541385105852887	-0.8448456167531474	0.2481286617474491	0.5189167126598268
CGCATAGGTCG	-0.7402764241239482	-2.4305634765866113	-1.4592609436947577	-2.76834586177509	-1.3489644857213154	-3.7325352413149986	-1.6781642656837485	-2.2276958405960303	-1.402673941950913	-1.7494570128032987	-2.3512836330575353
CGCATAGGTGA	3.473031783152195	3.774822382999085	2.9654308124874604	3.168569229136502	3.008279975254204	3.274047070040124	3.0324955854410036	3.4995415916557886	3.6452245047160425	3.6003902382445365	3.114149439184567	3.1387886156543705
CGCATAGGTTC	-1.5568762887042977	-1.401877691503141	-2.208150563534909	-1.1055170722365772	-1.3464241598223277	-1.0018067866881897	-0.664426995213052	-1.0508475024229178	-1.289148364772022	-1.3596822498916685	-1.1542347985546442	-0.7844472617454658
CGCATAGTAAA	-1.7640290891400043	-0.08757671835119368	-1.4302657161061287	-1.2774480151150425	-1.4509591330650278	-2.0109654645053525	-1.2343025300351604	-0.7249187311841929	-1.3627434724814511	-1.3169412983669473	-0.5128301130939082	-1.075432170209689
CGCATAGTAAT	1.631925684915533	1.71987530645802	1.2141479097024757	0.9653617560315406	2.220734217775588	1.803600862328372	2.156331971820384	1.700145134672722	2.4656417071849286	2.729557860115228	1.6412188027178791	1.6198015813320856
CGCATAGTACA
CGCATAGTAGA	3.266630134260947	3.5846267360817667	3.0683710153694617	3.029969566838638	3.191842792231609	2.9838287691331273	2.889253914893395	2.9737908412767293	2.9733634343193724	3.4157970086945255	3.561667327398547	3.4534163466068755
CGCATAGTATA	1.1552451839653572	2.304429790416482	1.6207805795283676	1.3276198590587658	1.3069817966507478	1.6306158277791658	1.6274734849513945	1.6657449908290562	1.5665299446188143	1.3510534381782928	1.677566974685312	1.8425065946331154
CGCATAGTCAT	0.6628084873674046	1.1157466724507787	0.2640467154159301	0.14657392854316778	0.6453500234175543	-0.35697963299902824	1.2238247000706803	1.6039768511542702	0.6908079820190315	0.5790917795783295	0.4558314601537314	1.1523274310411797
CGCATAGTGAA	1.9869872070338939	2.1909352506694826	2.0448157940822385	2.301542241457109	1.381518039195764	1.0535667636790587	1.1495036005026333	2.3070014420730085	1.9397619518955418	1.811552252910442	2.3318464173519557	2.1607532994613248
CGCATAGTGCT	-0.0039052179616772173	0.2034009512142619	0.12369144696245893	0.5322029778291016	-0.5280980548030483	0.05656339292871537	0.10777692719935054	0.23297737368587876	-0.23925907506631605	-0.1370780103766758	0.2376258493664917	0.10406712294362656
CGCATAGTTCG
CGCATATACCA	3.8280306468490846	4.307770709445079	3.599206369052938	3.3804655799924	3.544491268974964	3.7864724580125184	3.671282866545109	3.8952529647853193	3.81211268050001	3.785931724299102	4.054944753913044	4.1654700305550865
CGCATATACTA
CGCATATAGCA	-0.3099578729469527	1.3236779662649212	0.5222021965787992	0.18978295265006584	0.18113614670459996	-0.2972695898540178	-0.4324830373206075	0.28089840623054596	-0.4573359776075277	0.05207309345980345	-0.5531883326074966	-0.2502163720579973
CGCATATGCGA	2.7344348222665733	3.535345541578328	2.781114591036808	2.0529540217874707	2.369433976969215	3.327441067595259	1.088673213479628	4.597279817908243	2.6474970110824407	3.1495505729375175	1.3679743467166008	1.7040677324327291
CGCATATGCGC	-1.123131276614789	0.7059080574174182	0.9871169987835188	1.4427789284932382	0.8871092556432748	0.0027569954280059483	1.240682945888879	-0.0059561398196613475	-0.28731629089385174	0.350300015702808	0.707285046626487	0.0952762762056449
CGCATATGCGG
CGCATATGGAC	-0.8876463354110999	-3.613719121911156	-2.381780062380529	-0.7887944359569724	-1.4156493097572749	-0.1795762219730966	-2.7431859677790933	-0.9155044766514161	-0.8701522183039706	-0.5867072225318625	-2.6179430148313556	-0.2809337593482831
CGCATATGGCG	0.8760713817232818	1.2499473996665402	1.422884393153229	1.2662598826783291	1.3751445698390945	0.48033857097679494	1.1550794299014486	0.7785600145697359	0.9380499229904194	1.09984718845443	0.8804504068814047	1.1066308682285178
CGCATATGGTT	0.2000069286526028	-0.3791759680393412	0.273688616936485	-1.1303361784619959	-0.07065217850379153	-0.8080764744917109	-1.213271575522734	-1.342930994742299	-1.1211283988783276	-1.6630599384562152	-1.1502411921226698	-0.262139136993529
CGCATCAAAAG		-1.3227743565167456	-1.0716787245100663					-0.061729323119758796			-1.2256377582089277	1.5026444499077793
CGCATCAAACT	0.2942663837959037	-1.3664850342395587	-1.059448407126878	-0.6926768240376723	-0.7637373825266268	-2.6234079996952677	-1.8471854478821672	-1.8713573686236165	0.07850031791056422	-1.221393859182749	-0.6286679560641965	-0.4046248453566867
CGCATCAACGC	-0.9325004077157738	-1.5560103428984708	-0.40968828748117936	0.08493943586998708	-1.55134681533663	-1.8768295556102332	-1.8951556522698423	-2.4213049029976133	-0.5616323315988351	-1.2749925658449894	-1.8215842052609659	-1.0991682489559478
CGCATCAACGG	-0.06251481024781376	-1.2949117574307711	-1.0378176164777322	-0.3987223012512781	-0.4435448152032411	-2.6080708951542784	-2.5013858496852563	0.019662481967894274	-1.0266710011688183	-1.2940621100911318	-1.8785005524368874	-0.36410346168454694
CGCATCAACGT	0.46878818041793174	1.366642145612813	0.2779436700113527	0.35163206354111876	-0.44643626063837843	-0.6969167919321521	1.828375348781142	-0.5881275751516234	0.5041506373358644	0.3916478824948088	-0.33841733731000606	0.44312197773233636
CGCATCAAGTA	1.0555776157501817	-0.3320140821674881	0.9815364418822119	0.8050850092783953	-0.8560924050380766	0.11238757282242053		1.094703348382901	-2.9707852978719926	0.9509735796059956	-1.8658667604514516	-0.8611728965518376
CGCATCAATAC							-0.7127122650628971	-0.01148762615636939	1.8828918734119944	1.0239373172203146		-0.7712460216417263
CGCATCAATAG	0.5651929657770006						0.3036140901005476		0.1436419059383319	-0.001372874419001376
CGCATCAATAT	0.5533782224217906		-1.565663461344266		0.6702743268595439		-1.3069289276698597	-2.1360734812597935	-0.8657397642944474		0.21047054651256855	-0.3203756672151747
CGCATCAATCA	2.003927401148459	2.436586230537961	2.7592483987961445	2.7608013543659014	2.333017548506651	2.4377874083038944	3.21370098729529	3.7951045611981944	2.9036844009633103	2.8912210895774195	2.719542796612643	2.613452801040112
CGCATCAATCC	-0.4967229666262203	-1.895053992442982	-0.9264146755539948	-1.3268588510895944	-0.40604516245229716	-2.786958471343348	-1.3289350430635354	-0.37646767421023525	-1.6976167699256726	-0.7928541786624033	-0.7691692897417246	-0.9344341173037102
CGCATCAATCG	-0.322915715509613	0.27624421320329556	-1.0069962168074664	-0.8140725272398882	-0.7018758265179682	-0.31599983475356835	-0.5107605170251213	0.18733224795513329	-1.127643588377627	-0.4610928205848877	-0.1474417341338267	-0.2796685430562686
CGCATCAATGA	0.963373215000939	1.4958585365277084	1.7169459387868649	1.5667717551433284	1.5348280857260252	1.7491893921410975	1.9399698828865537	1.8646788074800298	1.4500975033323018	1.7154447145398508	1.7577722955210235	1.7299017807390416
CGCATCAATGC	1.0114315808953325	1.0097138002015267	1.4931776053491805	1.0743978338727913	0.9418632281734434	1.1861951991752278	1.3185142734991706	0.8787266453686241	1.271440521041535	0.9539527433913203	1.3580853041468561	1.1880517909987658
CGCATCACCCG	1.5859971215269233	-1.7050682595551667	0.15168036701013177	0.4405715982337894	0.8054505380611426	0.5098267403997815	-0.7873592140874256	1.1639591490071182	0.24720567646934702	0.6805788141251382	0.20796277345812153	0.5649534943763791
CGCATCACCCT	-0.2235365562464848	-0.06009872873683584	0.48755727190684106	-0.1895634552673849	-0.056986106984334095	-0.03285266952386534	0.4749096751344492	-0.5816184887863586	-0.10928612864086791	-0.05291246418731077	-0.10473112842091585	-0.11350192322810877
CGCATCACGAT	3.7494548414252065	3.6410729510828794	3.491534688352535	3.1295980833721404	3.0234945661305157	3.3164021132870185	3.511539781441202	3.8388447683751497	2.657167318325954	3.8014403564615833	3.685744943728212	3.7962826497508577
CGCATCACGCG	1.7483629294566965	1.0369142626740113	0.5355288733445871	-1.9641826197725125	0.6438060577958482	-1.2199587770728038	0.06689253809604889	-1.7795155783687362	0.8768508024626684	-0.3470646231506094	-0.8396142350700062	-0.0954523186223493
CGCATCACGGA	0.2966756785522252	-0.08558320289282063	0.23802136053969125	-0.6190512587950279	-2.342866846309734	-1.55475456093687	-0.5231454517422649	-1.8749566332632606	-2.05811856522342	0.27598122953329646	-1.7132984440666919	-0.4781873758217854
CGCATCACGTA	0.036570704858800894	1.3413147185816292	0.07243210508925348	0.9376488592469375	0.6900614520726043	-0.1275615330835626	1.8052733046636318	2.4634453809876855	1.2045497215364491	1.629970298375392	1.5081346949521104	0.5428165013038598
CGCATCACGTC	0.5963665350020949	0.4434291978804259	0.7175577756905063	1.0750867673463134	0.07324891833865212	0.19357779999648897	0.495431340375795	0.6149661763080507	0.12456576383869812	0.31857296660575873	0.3637760991829297	0.005897337712012211
CGCATCACGTT
CGCATCGAAAA
CGCATCGAAGC	3.580895382996586	4.53539616560274	3.5194436070609245	3.5058759161076654	3.68688254317671	3.079627018438899	3.8305054418899576	3.8425610296786075	3.8435633719399327	3.5994909732276184	3.552946707079918	3.563378618385613
CGCATCGAAGG
CGCATCGAAGT	2.3821920886378227	3.4678855927979217	2.3876184087496495	1.8307113527978371	2.131939284346485	1.7502438188057472	2.0397665780478205	2.994789546377452	2.5293226046976898	1.945485887439495	1.5632766807215022	2.9861306457521652
CGCATCGAATA
CGCATCGAATC	2.3746606874769762	2.2907270173356085	1.8614666063824876	1.7435638887370661	1.858825345379717	1.256445467803157	1.7398754643616041	2.2623242988788284	1.4341992418008453	0.9345078119677782	1.5561140159356555	1.3435539051090857
CGCATCGACAT	0.2681850446259733	0.7393817942966461	0.8941827166731494	-0.45339934582332836	0.2436123212109206	-0.4664850582799631	0.36224117830312325	-0.15848843276244798	1.222525707984795	0.21252877203211953	0.6856825704174424	0.05710208655298051
CGCATCGACGC
CGCATCGACTA	-1.892924317041354	-0.5784918723793727	-1.1033870536327886	-1.4298975041365445	-0.02346299540476791	-2.2969062254440304	-1.0704596357783356	0.4821670789028347	-0.8695805988555607	-0.2690953176977244	-0.3985335881322966	-0.5742330597482551
CGCATCGACTG						1.6246848007159562		-1.1693432676511328	0.2761863312852825		-0.6951379448281605	-1.5318765412422646
CGCATCGACTT	-2.8814961115325723	-3.067413672641292	0.1847849209323139	-0.9519792546804998	-1.649524009791987	-2.2397005669010297	-1.5004278692198187	-1.6184630945951133	-1.16020111420024	-1.1422821311477724	-1.8207303593711555	-0.3982857054623188
CGCATCGAGCA	2.9300619997446424	3.0349384268157995	3.019021122774271	3.1106224112112018	2.62514474375389	2.657167318325954	3.0109455574703863	3.3487312155050994	2.7300020446123034	2.4581012339674335	2.591239334201043	2.4352807027328813
CGCATCGATAA	1.1969002341267065	2.4304871872473637	3.8494661852774583	3.042111007462786	3.8280306468490846	3.017609447829616	3.1093712728535294	2.2735593322118604	2.773678568447899	2.220877027537634	3.6084878722537543	2.855909045808047
CGCATCGATGC	1.4428497565385137	2.0187550265550587	1.9838468014985964	1.6517304654851788	1.4588814569870345	1.9690533050168613	2.280704611816614	2.741962414001582	1.7201355677627561	1.837644290385115	2.084751579706339	1.8508694354166702
CGCATCGATGT	-1.384615203068745	0.08420671055456995	-2.017067834251652	1.2212506615287753	-0.18519017630334203	-3.278171461255136	0.5184240966836609	-0.3532700978752254	-2.880763981099174	-1.7962852037736357	-2.293480675223348	-1.8915747469170674
CGCATCGCAAG
CGCATCGCAAT	2.1631188115935385	2.350134807833919	2.3768129919656165	2.1146731131378558	1.6384769643708006	1.9322864805759716	2.0404535094871443	2.199771007197787	2.0822124105046815	2.3475286909181494	2.4616771431350455	2.137454909780995
CGCATCGCATG	-0.22966066184053865	-0.6805058278275159	-0.8157046194307158	-0.4364452787436101	-1.7701905205402777	-1.1409306177497616	-0.7429254690437953	-0.8892386828674628	-0.6174552587903547	-0.7052720741504199	0.14983480805811905	-0.9288812010491238
CGCATCGCGAC	0.7059080574174182	0.9797715299531088	0.8866351002820486	1.9407960031737836	1.0822080847263622	0.3839445902740859	1.161473778249711	0.008859102955479148	1.231314805976482	1.1482309354420515	0.6463822971488628	0.9466257404088485
CGCATCGCGAT
CGCATCGCGTA	3.3119220403730036	3.810607417164869	3.4433376285295476	3.178730641228661	2.7798504024233384	2.891957820449642	2.9898246182651356	3.368543676360854	3.0670610872031574	3.022699939067857	3.306004494366509	3.2809175147931797
CGCATCGCTCG
CGCATCGCTGA
CGCATCGCTGT	-0.8268326542147898	-1.0900963765122442	0.14854300304062415	-1.1847140872520259	-2.6500593812466113	-0.8344838399708044	-1.1793664827657968	-0.7665137272807793	-0.23952389132835739	-1.336329895047366	-1.2344443328428338	0.12040262758783442
CGCATCGCTTA	3.2745098884563197	3.768479823931901			0.32335582169103466				0.5650585690197878			2.103627556868392
CGCATCGGAAA	1.9191370019292322	0.5913116167949951	-0.42487817382441806	-0.4399378107252603	-0.9224534226406323	-0.803486064469258	1.0100071339117698	0.09753776755495036	-1.1092747560450904	-0.7189280665026582	1.082695327749876	1.2149425743443913
CGCATCGGAAG		-3.9442185603498885	-0.9497056294039403	1.511311747216242	-2.205260971971522			0.6320056880804087	-2.715600436371886		-3.4493963469980446	-3.4209714774498337
CGCATCGGACC	0.08204189764121335	-1.6855848185506603	-2.0749917443573564	-2.09667792241523		-1.2953200737762607	-2.560757754316348	-0.10446798575634307	-0.4692815121287653	-2.104862141123442	-0.2178173243799287	-1.095966624012585
CGCATCGGACG	0.9296034999960767	0.14896367441247463	2.8055934866703836	-1.2107897358985351		1.353585951262544	1.167092091626367	0.657516982800027		1.010778688302077	1.3106989687544148	-0.26991419054634835
CGCATCGGAGC	3.6161794412869948	4.195137059234618	3.625302417062534	3.1406703712788064	3.2691839003040273	3.4354018349186966	3.366260796136505	3.5998699488822035	3.585515209719476	3.6759140703644935	3.339642038719747	3.666408851006589
CGCATCGGAGT	-0.49457652188533957	0.46361651672095777	-0.4307402731162795	-0.669071351279019	-1.286862000981025	-0.5509894364627923	0.6359260086245745	-0.9347082442343994	0.5067290277127575	-0.004562230842915886	-0.8567396835605066	0.5741528264761594
CGCATCGGATA	0.5606899086632645		-0.8005774641151966	2.648526132100863	2.273855958694868	1.0493194351119866	1.9571209696403333	1.8661873211261968	-0.7260630175820091	1.4847662641468231	0.36943762842033023	0.3039170050184447
CGCATCGGCAG
CGCATCGGCAT	0.09253392726023064	0.01820463928248321	-0.03623925100002664	-2.8797503885104	-0.6319560047700593	-0.858065732336998	-0.7600223056707986	-0.9913965758019178	-1.1254533347079818	-0.7110342867809352	-0.6097644045049734	-0.45973116150345733
CGCATCGGCGG	-0.41282029276800736		0.7397569374027185	-2.3048896411101905	0.2871927726520095	-1.8340224247358121	-1.9944207746934524	-3.4086012136641046	-1.5947537881662968	-0.520994647037675	-1.9769889949397472	-0.7338227114311341
CGCATCGGCGT	2.0667675145941673	2.193538380496254	2.0449736921109376	2.0330803489359277	1.8164183400079537	1.4202643164515274	1.6674597761612249	2.0378202779769787	1.7272783945315935	1.7521178856310102	1.9966007312382235	1.7913647258566912
CGCATCGGGGC	-0.7887116780629889	-1.4124866983536946	-0.9739960442681289	-0.3567101220930762	-1.6983866937216785	-1.846783578289915	-1.5084668960705907	-1.804297291979216	-1.4612117513033132	-1.9070482153121162	-1.1335331430213327	-0.6231264608784506
CGCATCGGGTA	2.8877400746247357	2.7863517494055814	2.5640512427283677	2.610718715983761	2.220456843752327	2.0721340619399373	2.9044372595210617	2.814778922117029	2.9274693981240127	2.5968866499333427	2.8549266217093963	2.990987577210502
CGCATCGGTAG	1.3121977224491055	1.6293915559201961	1.6899906784080503	1.9088604553267488	1.4848857460112759	1.0709622711827576	2.189707222450288	2.3863363388705143	1.8230240477006017	1.8951981123920933	2.316995385772033	2.1212439519494652
CGCATCGGTGT	2.0484139119615308	2.56886809646767	2.629990155096713	2.6387342515410563	2.206712003444233	2.3613157452318982	2.68910044412961	2.4699582065722936	2.518712528741181	2.552848671449093	2.8008955326029628	2.4157097999264514
CGCATCGGTTC	0.1977659954966858	0.8886383626342177	0.6738965894923444	0.1477058054526844	0.5743755394966866	0.49922038167760996	0.565686190565042	0.7006122572808403	0.5090450342570856	0.5729961888391174	0.46593838564760365	0.6224508153406393
CGCATCGTAAC	2.566974432124255	2.899856460895975	2.9014142361035873	2.6496338990719006	2.474394552690901	2.5027111226069487	2.9246695972549834	3.3771682033592154	2.929400184094998	2.56886809646767	2.4943614570523382	3.1716939021430086
CGCATCGTAAG	1.0837712425740655	0.11525110625805794	1.3329284564998	-0.3908528174335766	0.7929189490016407	-0.12079615961357891	0.6019715270869056	-0.0845996127212598	-0.5502115532837321	1.2076673109653513	0.3935101013924047	0.5840414539242963
CGCATCGTAGA	1.4443463964615455	0.5703796461864888		1.014366063279413		1.6634960416420892			2.45861287116649	0.8882496991781575		0.37160627861667117
CGCATCGTAGT	0.6663978310754347	0.09362602897523116	-1.0797601662420104	0.252312939360256	-0.07985530833498777	0.10609963471668943	1.1030628133211264	-0.2726600847322688	-0.031903236433613945	0.01978827939606233	-3.0407363744598612	1.802292102150944
CGCATCGTATC	-1.1665308468245656	0.4573442192682133	-0.9211123778062501	0.026462304804123777	-0.8565095774750088	-1.6771704950142674	0.18076443777988196	0.32553810296951585	-1.1776109438779498	-0.9138786821863195	-0.21543496036361112	0.0673210336362204
CGCATCGTATG	2.91960596759804	0.010048310185606646	2.236848706171151	1.3756452644261632	2.4794843873438146	2.680426421053356		-0.5109175520754464	1.3323506601240924	0.9138015873169415	1.3679743467166008	0.7931196454558176
CGCATCGTCGC
CGCATCGTGAG	1.990493501471679	1.8661873211261968	3.094408967367043	2.200777410774523	1.8711172121016768	1.8580373573601623	2.0713909669542945	2.467497474450717	2.6387342515410563	2.221055685321049	2.602837100450378	2.0911760036080467
CGCATCGTGCG	-1.6667844587377605	-0.5328921020490673	-2.0936463415297757	-1.7643271866632189	-1.4942924123924506	-2.1532445455766047	-1.0521280903592551	-1.455469653219813	0.43152298655188975	-1.9245694170201622	-1.7829961287400444	-2.0486958965169886
CGCATCGTGTA	-2.1044069151848386	-0.5085127129374993	-0.6298119035741069	0.5006688604875464	-1.4431287126372163	-0.9737045587333801	0.1167787110368938	-0.48250446341393866	-1.2535864333401674	-0.09621624616163665	-0.33082090560262956	-0.8348415672953792
CGCATCGTGTG	2.4269547032131555	2.69878124630223	2.6872977845475705	2.053996704173958	2.006227137963561	2.063965977402274	2.6029844735897263	2.2365790172862625	2.2288681837422493	2.0841197485206533	2.2814322255940245	2.214829183999576
CGCATCGTTAA
CGCATCGTTAC	-2.3482648652183986	-0.7023795790684714	-1.1163764679876114	-1.0002847007963165	-0.8407430699361879	-0.36438618670841016	-1.3096155519409798	-0.7715413025085432	-0.08706980181982092	-0.88029084066357	-0.49612534812677095	-0.1944441561183802
CGCATCGTTGG	-0.36823938198768696	-1.1880697221955587	-0.762312856561061		-1.1632647672691812	-1.8836325794924162	-2.067343431991586	-1.8320144149125843	-0.8951437480988379	-0.9492173319174958	-1.4615904954429262
CGCATCGTTGT	0.03768590840838687	0.0012601769981049522	0.7360786432572205	1.0463277241238054	-0.27494492818480576	-0.2712642800429595	0.6434178777453846	0.8801102667030181	-0.05470547861666264	0.7882740235510272	0.447521630916486	0.25340907391686196
CGCATCTAGCT	0.6795901919900772	-0.7487820237444893	0.2203342267865994	-0.41202282948500896	-0.5368268683825054	-0.19476219403563955	-0.4722335176271813	-0.1254463752797673	-0.4697528987383661	-0.5993169510267965	0.1256456299811833	-0.9167922580213133
CGCATCTAGGT	4.308715633158622	4.485621537201247	4.088855326419618	3.8023209196384298	4.2048102805314675	4.072833908031206	4.021015639109954	4.603250256583247	4.345266322112619	4.324508019464252	4.2619298607341305	4.312017671946953
CGCATCTATAA	2.786711777302528	2.7007944176250667	2.3665995210621484	2.2357954356286487	2.3828460229706576	2.6346597003309067	1.6036398397098008	3.362113801835713	2.902603031835543	2.5031824202502904	2.9119945609920754	2.913876442034654
CGCATCTATAC	0.13203853274252	-0.10858665248170023	0.03221531246317472	0.07936833515330373	0.33585647284665	0.18710543517287562	-0.48448733905168523	0.36436251079449694	-0.6315023298995944	-0.5336876728306897	0.2535839731928285	0.18488067096089478
CGCATGAAAGG	0.5513485314425107	0.5139821659641698	-0.9731915943376537	0.13589522547731678	-0.5582528520246407	-2.0597404451262853	-0.3370924948355385	-0.48627955476668056	-0.3106747475388935	0.3652768053587128	0.8482707994364272	0.24081566453169537
CGCATGAAAGT	-0.8371837648879357	-0.42104333374220276	0.6639778686956083	0.5342032392633863	0.3723893457884555	-0.13792762417951124	-0.43077675690072365	0.4993235109590239	-0.7306732011039171	-0.31580236130161315	-0.09791061001689483	-0.34945884945580935
CGCATGAAGCT
CGCATGACAAA	-1.7678537350704309		-1.997768949507621	-0.4399378107252603	-2.01710596381423	-0.6777990921048191	-1.942912041650267	0.22533920297938112	-0.041203654868351626	-1.6113450394839601	0.4195517450718986	-1.437242388243586
CGCATGACAAT	0.4968801612778535	0.7646346872690999	0.49095914086552694	0.6337139928842968	-0.3105860048894628	-0.4268024309595617	-1.0086260400499507	-0.1804377351630622	-0.4038967569490177	-0.3454895146838681	-0.43000907909819946	0.24153674899922736
CGCATGACCCA					0.318325533736686		-2.116571932992594	-0.21832180010613675	-1.0170764568140986		-1.0519581636744142
CGCATGACCGG	-0.11579860874910215	-0.9746438657609465	-1.3590301648605634	-1.1314940214661795	-0.5832562510109702	0.5158014293728371	-0.5065534998142253	0.12015890804862345	-2.9789242470268444	-1.5868287034966917	-0.46241310500241006	-1.9912034808445869
CGCATGACGAA
CGCATGACGCC	3.6862180420224657	4.104272384345661	3.7610833356438857	3.6360179668913726	3.509403521175185	3.81294228800886	3.5184052764877833	3.6054597537529958	3.6453808950952733	3.787772528987116	3.7715572920293243	4.316336286210316
CGCATGACTAT	-0.0904286358415496	-0.16490246387633414	0.2978634119290003	0.8944059458441954	-0.4367493331122117	-0.6469376921219455	0.27738606279701267	-0.44383481949177006	0.34877484968086675	0.1456965245805934	-0.12655562352304303	-0.0446261442934063
CGCATGAGACT	-1.029239167353879	-0.22778792536209838	-2.228246262095294	-0.5855395127491664	-0.9004383695648478	-1.2210237939803497	-0.16266887777201733	-0.3652072782409422	-1.2364943563424282	-1.3205800202941056	-0.7943310209399082	-4.056090682402034
CGCATGAGTAA	2.6154901002369457	3.030584230648923	2.9457420513917554	2.8333185071773617	2.6201362435828304	2.67516588669134	2.502081948218813	2.942670508141706	2.899243808123463	3.1409096763410944	2.970404433413277	3.1198816463593784
CGCATGAGTAT	3.4128825040688446	3.848104814421957	3.4546217359890883	3.363706908429064	3.551334021677766	3.658966515296838	3.5328555371703323	4.288474062367135	3.878907173737645	3.711168637375828	3.982147210381582	3.6561556612487256
CGCATGAGTCA	0.25830240590704673	-0.7256922320403761	-0.8292140948610971	-0.3514993648780795	-1.172261709119305	-0.6400513155066653	0.14232120649837662	-0.3277609028524023	-1.080656663696502	-0.8296239507258617	-0.7985930168020071	0.6457370179883009
CGCATGCGACT	1.107560284795729	0.7988837538227793	0.4703272988773474	0.26245059333313797	-0.1415499360182581	-0.22392594848990702	0.8070072521057016	-0.983468413305025	-0.33375782385333164	0.6299081869147908	-0.09947769864102253	0.7397569374027185
CGCATGCGCTA
CGCATGCGGCA	1.476054614736652	1.3288172959541475	1.523045476873382	1.1981379277440924	1.518580602898499	0.9664895293555977	1.088673213479628	-0.16528298276741	1.5957830066853298	1.1231952624708155	0.8753691444082823	1.4738737878322528
CGCATGCGGCC	0.43338779125566984	-0.5570813058316273	-0.432157142595091	0.762691583240299	0.7417630891988288	-0.05435024063312024	-0.7318537325347468	-0.8794861783210294	0.35637553021395946	0.6504449066013968	0.23740599309095234	1.0007377433308855
CGCATGCGGTA	-0.4613590306457909	-0.9310375945664863	0.8624540252501308	-0.7242737955892201	-2.607632574006883	0.1740596805636682		-0.31901854019672043	-1.8384100293890293	0.35523496883421873	-3.4267413373914475	-1.224116407891869
CGCATGCGGTC	2.4119601764620913	2.053202282805809	3.0543752680580365	2.3375810153722623	1.7423246513426767	2.7166531136009753	1.5771484557930053	1.8833094703126978	2.328698017846832	2.6674558474235224	3.451056774574903	2.2710838283192865
CGCATGCGGTG	2.5480377931643305				-0.6805988595712097		1.0978795376237327		0.8697455759821549
CGCATGCGTGG	0.09141299980404753	-0.11008765836869729	0.7767515300135287	-0.09237989234506201	-0.8178059663358623	-0.4485453096265717	0.24753402980604663	0.38476887098271484	-0.723058451500247	-0.6018452066969937	-0.2561100326671794	-0.2832283982076047
CGCATGCGTGT	-0.6357531157840869	-0.15638458013315765	0.0037604263199175203	0.18308962489875347	-1.0458794376591058	-0.10314920171231495	0.11736414898660186	-0.29312900625786925	-0.41910878910833066	-0.08209217480949686	-0.19216632718938395	-0.136760189269227
CGCATGCTACA	0.2581310722588701	-1.8139359503878678	-1.3021876842148936	-1.877889256321214	-0.5357945651817188	-0.6218614325574627			-1.3297772810170478	0.6164903896589405	-1.0968157848294922	0.317532819998341
CGCATGCTACG	2.688199796692208	3.602356935373974	2.9844496339809	2.2525513879760966	2.4762995198789852	2.4820013302666344	2.164874581868508	2.8605071783896032	2.6674558474235224	2.619826519348647	2.7040744260278324	2.7204942220589285
CGCATGCTATA	2.2032536980613178	2.500113624378877	2.3073428598826227	2.4746995296268475	2.0091998760935934	2.402863147171212	1.976646415850215	2.061048362693256	2.2195586627624304	1.904219574088608	1.8874748409950868	2.212830860326853
CGCATGCTATT	-0.841962106045631	0.5847498873221478					-0.66986432177253				-0.8643945916278811	-2.164590635716055
CGCATGCTCGT	-0.726499246071764	0.09355131199203015	-0.2574294144818752	-0.5270392898806654	-0.32895062268469194	-0.011915001075344286	-1.6755311642951527	-0.6946523371373444	-0.8496871433275519	-0.2558918939614853	-0.14975790909545983	-0.13919339454738278
CGCATGCTTCG	3.981902343150337	4.54237673140291	3.9745755715987006	3.6753743362918487	3.973062057130795	4.145434560830957	3.880736627441071	4.507428892904502	4.27409843684252	4.265160276081948	4.172351668132331	4.2083000722385515
CGCATGCTTGA	0.7295936282546401	1.0453372140354038	-0.7535973588120711	-0.4972591632855951	1.7946187840875254	0.901999755788558	2.374534533151824	0.13788924025409374	-1.7083902935562831	1.2598764640457902	1.0390037033071435	0.18299950050699954
CGCATGTCCGT
CGCATGTCGAA	1.134424430526767	1.6854722607660693	0.8412295908846534	1.9394844560498925		-0.11195768414397751	-1.1887114747870615	-2.002076621343947	-0.3884405292488506	-1.3922560455072672	-0.8794861783210294	0.656911710861905
CGCATGTCGGA	-0.35295526561434487	-0.16035159997741222	-1.0155165901541812	-0.8006849982421999	0.3665268920557982	-0.4854875655056845	-2.701930774174014	0.5226052240376122	-1.092662953567863	-0.6143580996396371	-1.258973547379971	-1.4941709242066974
CGCATGTCGTG	1.2304970773200132	1.204508079642818	1.50925047469668	1.5984051305123137	0.9946902745758623	1.175799420102534	-0.7429254690437953	-0.4993798758784594	0.9502731354142026	-0.09197366465845293	1.2870539690890856	1.527006924288507
CGCATGTCTAC	-0.8039234549123138	-0.8003929935429412	-1.6731707159884046	-0.49457652188533957	-1.4866990798104993	-0.6761415195004524	-1.3137830143814162	-3.2129236503593415	-1.8593095921000193	-1.4066353787409118	-3.509210972167334	-2.5314424272225273
CGCATGTTCAC	1.998150838104437	2.689207760697722	1.7185919084915122	2.455421219913513	1.7542765131661	2.1670335110818044	2.147781576248898	2.656204981512994	0.9000608724704264	2.3488306946605646	1.7371458679787066	1.6804024318390407
CGCATGTTCGT	1.7371458679787066	1.5986999100018897	0.6033662732974504	0.12059469024450377	1.9876969567779579		1.913671948254568	1.0307071172925661	0.32163764874096856	1.8607500635088146	2.1567047776264974	1.69544618421633
CGCATGTTGGT	-0.8912242858850078	-0.3367063750749007	-1.2274235109925733	-0.3840589894613419	-1.833876985006004	-0.6212206128950798	-0.16528298276741	-1.7976432718327011	-1.1634247232060253	-1.0653381358084344	-0.7661971524401666	-0.6742819736984931
CGCATGTTTGC	0.864488618078862	1.6475848266625652	0.6558722762257344	1.238215936206863	0.6061357030066185	1.083528014207799	1.3392518019685051	1.679227108816361	0.8260025066052482	0.4367335464369293	0.9893654747221096	0.5740615239842376
CGCATGTTTTA	-0.7982896380451981	-1.1917453336682524	-1.2216435983579592	-1.7440459094483263	-1.3111861377586822	-1.8008669205776238	-0.8392271346307792	-1.849233373224781	-3.635499917017625	-1.1027964363643843	-0.9354957585204446	-0.6330500244166697
CGCATTCAAAG	-0.5615019327488352	-0.26186271651683307	-0.23304258876477646	-1.0621854033187015	-1.3476248421068053	0.277610744658019	0.00875091353362295	0.43104675383696084	-0.8372886745392516	-0.5398464930475216	0.1322812495283856	-0.6580316884756822
CGCATTCAATT	1.9525578920168118	1.754195047049264	1.7085417453333054	1.7556848331306485	2.10977404674829	1.8590517882135318	2.2120572207639104	2.1212439519494652	2.24542714388223	2.2712853744158354	1.8021406651219545	2.1848397415575085
CGCATTCATAT	1.58423933435547	1.7876453544021171	1.7181365560557207	1.3100005256602876	1.7754207948329663	1.6073488521712642	1.78995212750017	2.118850067236146	1.5392068224669737	1.4044774524083825	1.4480019167627642	1.7012991472143624
CGCATTCATTG	0.6466619578893043	0.5423714784768289		-2.518545688050426	-1.3628939637500646	-2.2643104958520506	-0.2662187317638656	-2.198536361965328	-3.1531247343985833	-3.1717207998362533	-1.5229479638678034	-0.06094945387407247
CGCATTCGAAA	-0.13311291459653754	-0.16587685344525224	0.3091750522381362	1.407440646816035	-0.41324818502560584	0.045392689742273395	0.595809812198381	-0.16316773865653258	-0.3063840990948122	-0.356126355469953	0.3041641856689989	0.5493240003716654
CGCATTCGAAG	-0.8353799254748321	-0.3026612226805893	-0.42243109631238657	-1.2699901034874983	-1.0548865426647174	-0.21555681008203864	-0.5964732557427301	-1.1801120192813794	-0.482767859006648	0.05316987322028118	-0.6369092342353637	-1.9285294523803271
CGCATTCGAGT	0.09897546949858961	0.4973741141579831	0.09579786891833388	0.6360600832609737	-0.12847081784886077	-0.43511321127220887	0.8022726459476859	-0.5326949548725387	-0.4061303053984511	-0.3481046821298017	0.2073219321021302	0.07822962229914437
CGCATTCGATA	0.7701400189139253	-1.324718679833425	0.8959365573030644	1.0593442374502984	-1.1731530075839667	-0.9582618685909347	-0.21804332919699979	-0.5603525961376978	-1.4207051884462327	-0.5633851265115234	-1.4716756143451237	-0.5682133874871225
CGCATTCGATG	2.5531575878515698	2.7914223539756198	2.252986221948404	1.9493319131626066	1.64888477200139	1.8330931533958685	1.7546444810656192	2.3412149453508952	1.8268754755056182	1.9485178637581209	1.922454956932983	1.775729788139337
CGCATTCGCAA	1.8534650553234668	2.793961700287689	1.5449587131150286	1.9920177939055705	1.8794243220528568	1.4424046435983178	2.4074360968538646	2.6643677393879917	1.6994642737771315	2.381714660894665	1.8727210463423287	1.9920177939055705
CGCATTCGCGA	1.4818114893266305	1.4821634283657357	1.2181896469582676	2.0404535094871443	1.0637101003867662	0.09922179168099791	1.8943686130250736	2.2236283113928157	1.965430035586774	1.0771093488767334	1.2435506246361134	0.3244148238484551
CGCATTCGCGG	2.7344348222665733	0.3424447404097197	3.7797543981731363	0.6313960694603088	1.3150925905100606	3.151132104483301	0.5703796461864888	3.292441230487215	2.006281220352969	1.8858582046091603	1.0175364227261139	1.2861160468717063
CGCATTCGCTC	2.6153801186407377	3.1213132122725633	2.7251335873238616	2.395700797560702	2.17880000834808	2.6012404231172526	2.227267877739788	2.8184344864521207	2.650177429277047	2.1948682109414785	2.521719964032501	2.6489223863204545
CGCATTCGGAC	-0.07009885559742972	-0.7215687406181978	0.8859610753389567	-1.3866682810315039	-0.4133826857767733	-0.8744495656052647	-2.728528875687294	-0.2903016059626271	-0.29308190681563834	-1.1315776281513534	-0.994002280258394	-2.055344647904637
CGCATTCGGAT	-0.11295399434703123	-1.8706558171721814	-1.3648255004572676	-0.7894591236709226	-2.071695110373314	-0.32341653344448335	-0.6209098270706925	-0.6946854943689568	-1.5108759904485465	0.24053660750676334	-0.9120753317812939	-1.861615309712931
CGCATTCGGGA	1.1107257852249413	0.6715736681572885	1.7500633256890055	1.5325931638553152	0.5305672363482734	0.6988033028755624	0.10728441302659386	0.18057265054863217	0.5160294042924415	1.3342811345252201	0.925946097613259	0.45108423071166714
CGCATTCGGGT	4.223784955143094	4.129946912628076	3.902994360776867	3.631006605349045	3.986429926278696	4.153675268003611	3.8910833231022406	4.420378144290001	4.092347468240767	4.127880074871352	4.218548132271234	4.317646186843753
CGCATTCGTAA	-0.3534426465484821	0.05897502524012036	-0.0867028192364122	-0.015807222137456705	-0.793481175172622	-1.129030683474413	-0.046666203344338464	-1.6757949703494128	-1.989533637675376	-1.4236905742750043	-0.3558529859265762	-2.1132650165570523
CGCATTCGTCA	0.712444917721765	0.8070828054154727	0.37478321915691404	-0.03266028534477272	0.5115843466752694	0.653031868716782	1.0773316312463936	0.2318627284694729	1.2616764810361538	1.6533312610592716	1.1154529355541118	0.6010157810311006
CGCATTCGTGA	-0.35697963299902824	-0.2719425527146327	-0.46776050236455546	0.20144450361446964	-0.5582528520246407	-1.0001645524668097	-1.7437217151233009	-0.2684625968285917	-2.770039160804417	-1.0733138642168922	-0.39145883118846686	0.09036366542356582
CGCATTCGTGT	0.8374116100284071	1.1300092815322398	0.2475097520112397	0.17537916717628801	-0.32341653344448335	-1.137020289588796	-0.4836319005147105	-0.7951372954824611	-0.6819957259905673	-0.22915619325794448	0.2605395599291139	0.31991004719327604
CGCATTCTAAA	3.247452418041344	3.7707093870844464	2.8932472780998357	2.77851592520571	3.1231639216564027	3.2350623403313654	2.469850793188452	2.6156498436504214	2.992540621021585	3.2188124622210723	2.9865063982223687	3.0478037925388257
CGCATTCTAAC	3.265234540099335	3.9188317677974376	2.9129675527691297	3.156719233002796	3.564432380634138	3.441874612685702	3.279176819566796	3.6134773438771304	3.850406812063456	3.388026941519015	3.6129384891445753	3.7322919059203596
CGCATTCTAAG
CGCATTCTACG		-2.3513689319561024		-1.1078205890007429	-1.2169871186831747	-2.3194799886950257			-0.5998301545921568	-1.2564026943239075		-2.078737446137906
CGCATTCTATG	1.7855219693740647	2.564335007441796	2.3739308415567257	1.2512306680835896	1.6854722607660693	1.4955183371005258	0.6788049029687078	1.4195143705720314	1.6018503335626635	1.5580231238501527	1.4812719076809477	1.3557406011786366
CGCATTCTATT	2.87475832767285	2.937451268106148	2.627360802310952	2.323613607378677	2.4623057653655054	2.1809731374056605	2.2897514475332135	2.9658512055205577	2.7450559481526384	2.6518923283695353	2.692298259467288	2.566677995959601
CGCATTCTCGA		-1.2902435352088544	-0.385460236513127		-0.10056240923785852	-1.0197275279153684	-0.8533565923960634	-0.04412256223822406		-2.246270601236664	-2.647575306210956	-2.154408390894633
CGCATTCTCGT	2.8646835447363426	2.8590562666471073	3.006704413144353	2.8562182294141683	2.6412109751744244	3.0879686386037437	2.800188846460356	3.290141952501152	3.1870434388987694	3.231249611783852	3.3210975312482396	2.703029877796879
CGCATTCTGGG	1.1389674812567243	1.5781467922358214	0.9055286173487475	1.3572162331539597	1.233811756583005	1.3639985834326256	0.7147682179900615	0.09571899512712186	1.5988621037896815	0.4015650777408757	0.9202148599226847	1.0275315107441514
CGCATTCTGTA	-1.3292076470277665	0.24924654865568197	-0.10375340108316433	-0.5356771933366015	-1.1760978215049958	-0.6658444194591872	-0.6590292313328892	0.10119646011586177	-0.9176732702790629	-0.334230133022583	-1.081636171011107	-0.13056984268355634
CGCATTCTGTC	1.6193818998571723	1.5737460673652155	1.8659610568387608	1.2214636219063815	1.2057693123331459	0.9150532821705983	1.4524109695751186	0.9913010028565375	1.7689476760172829	1.8616192817846127	0.9280307941287628	1.4923573547810227
CGCATTGACCC	0.9895731937340337	1.744501661482724	1.3350065029678413	1.2219895999448724	1.09475154199511	1.8972186495790357	1.998943646611157	0.8110200163184141	1.196330417764356	1.222525707984795	1.5267916511331407	1.0298408813407423
CGCATTGACCG
CGCATTGACTA	3.734206709795108	4.392184945061344	3.85611031195011	3.5054574454775635	3.5058759161076654	3.5408150009562136	3.6186500341160808	3.813351531016055	3.6436914258977833	4.01676198622519	4.086004190667128	3.35708876899495
CGCATTGAGGA		1.8940070958823902			0.40398906271525686		0.0598621175388717	1.4560308090128673		-0.9015255922260552	-0.9113636402435709
CGCATTGATAG	1.7549418766107783	1.8933356120401899	1.8100130656396578	2.2325944261628923	1.61365064733101	2.3912761173144452	1.6854722607660693	2.273238740684537	2.2579076293122156	2.098827667108871	2.138313008266166	2.449143847618863
CGCATTGATCA	2.5293226046976898	2.8855713347568366	3.1309089576513904	2.8176021077195945	2.969371525959606	2.4631586130900653	3.3616497030004857	3.3167960338049736	3.274047070040124	3.0773610313693083	2.9632781050755135	3.0283418610421626
CGCATTGATCG	-1.0050217172967544	-0.15777029863655959	-0.9212483097039366	-0.9089804333066711	-1.3870546368116756	-0.4007451512891443	-0.21116133567194906	-0.41276118001884354	-0.92429405268969	-1.9057255474617578	-1.1730091030906922	-1.3679216792978988
CGCATTGATTA	3.482217428534399	4.043064033270493	3.7442403546212932	3.2052369975192345	3.513875003801705	3.6614097465054485	3.455883620019575	4.155525802705402	3.8657941405968717	3.82629582128439	3.872699000807424	3.8377225384562155
CGCATTGCCCA
CGCATTGCCGA	-1.1642754957279962	-0.07886372591970187	-1.119545281828829	-0.27685282462421257	-1.111872862868531				-3.2728232675616407	-2.275002360763906	0.2512607927159723	-1.2757445800890517
CGCATTGCGCG	0.4994545749955213	-0.5075443289595568	-0.29440702592023776	1.4921604121396674	0.47021357550068194	0.9302505657061381	-1.2486826778909004	-1.0156029000796687	0.24823075709858675	0.27222156572559086	-0.287725169060498	-0.7244677965500413
CGCATTGCGTA	2.2443240985356985	2.685167980320441	2.118992790965697	2.442830821055508	2.2123646789165696	1.9600557096717033	1.7581676683386733	0.9269901882575721	1.3094164829357886	1.4391743462953885	1.8040514183382295	1.8347440153077557
CGCATTGCGTC	2.6757229018914512	3.5384058736191997	3.044051172526293	3.0117244586077905	2.2925740868730053	2.5358217752331043	2.4367786455832525	2.4892274028126624	2.9831429769776836	2.9650395563562646	2.576458962611644	2.592487349311649
CGCATTGGAAC									1.3171611048078835			2.6953681917904277
CGCATTGGAAG						-0.7572779384515268						-1.5318765412422646
CGCATTGGACT	4.123749081368124	4.344758444026967	3.9258134402340814	3.67822417266631	4.159033419879725	4.1782433446682035	3.938595381053185	4.558583992110768	4.283256604595839	4.361973163539933	4.263809027081869	4.169892614658939
CGCATTGGCGC
CGCATTGGCTT	2.3693187321332476	2.7915272567084415	2.2899023167806756	2.2799778208201307	2.4007376201881114	2.073738200037016	2.084178196099899	2.3430815585065488	2.213332754468851	2.302436560100585	2.0099694671840536	2.446602153457891
CGCATTGGGCT	-1.7055985571821701	-1.729781459734113	-0.3067768286638837	-1.6354439737460325	-1.2382100961956048	-3.2641273659948085	0.3082445695324329	-2.7584965007165816	-1.4794126678360202	-1.8496343181360506	-1.5658446121004779	-2.055019165053905
CGCATTGGTAG	0.5544347502451752	0.49179316443777576	1.179511289698751	0.7329781654387393	0.6702743268595439	1.3500258315659268	0.22533920297938112	0.31995100757478073	0.8672283700451132	0.9133090592585308	1.3481920499123294	0.9679411073197247
CGCATTGGTCG	-1.0727095514924994	-0.287957880478057	-0.9767567850262324	0.6625278776349138	1.0946034662202002	-1.3842705894387108	-1.330884857501027	-0.27814435230139334	-2.31619275428039	-0.9601863073411153	1.6134345222908728	-2.011993362770946
CGCATTGGTTA	-1.5360697789832916	-1.6291287917826331	-1.000116902325862	-0.4318657806385237	-1.2307862262683722	-1.6354439737460325	-1.2198564495654376	-0.3569028885303698	-1.4322942392516886	-2.8298978281816747	-1.8426363811817545	-0.8114113980426397
CGCATTGGTTC	0.6008915903767453	0.4886614661708983	-0.6319906028402998	-0.46601593525555973	1.074566205296528			-0.34368777748545876	-1.8815554182088583	-0.577798039457833	-0.8074624869691984	0.750643185444006
CGCATTGTAAA					-0.5042018733723462				0.7899563084935334	-2.093324276386651
CGCATTGTGCC	2.0268242643088947	2.471023732929106	2.819719995698433	2.325817367683421	2.0010301121910143	2.0387715756721696	1.6633430187840663	2.2447114741688146	2.3991690023816723	2.040627727712033	2.4064383771925306	2.6207477022804717
CGCATTGTGCG	-0.754864046653768	-0.8784988551134919	-1.1261300202218212	-0.9734681454418587	-0.8419276766240285	-2.4225018083345975	-1.1527439931759356	-2.4382389875755766		-1.973854782484225	-2.0607098827317745	-3.127894858085888
CGCATTGTGCT
CGCATTGTGGG	-0.7426496268944137	-0.1666558517574912	0.7295936282546401	-0.536035118191708	-0.2526147738006916	-0.43011257286804466	-0.8853472476509737	0.7821703990770758	-1.3750364309583871	-0.5396207024436497	-0.8533565923960634	-1.0789299291105223
CGCATTGTTTA	-0.004905851690219694	-0.523795262983635	-1.1126778284988992	-0.9975302922440701	-1.0387933423067899	-0.5268174275878084	-1.7037331531588185	0.8315490238884213	-1.4644184542709178	-0.015723318114102786	-2.738244601817281	-1.35124071421521
CGCATTGTTTG	-0.8731707235195456	-0.7989560988215212	-0.005444410763476644	-1.158400379449141	-0.9785433078350639	-1.9747910989450972	-0.30363844388482203	-0.7410225430611231	-1.2145526225336032	0.03569612425442884	-1.4033436877677838	-1.5379402013269479
CGCATTGTTTT	-2.9845079537273524	-2.0875973703088953	-3.540287097436902	-0.982507469425404	-2.777665793235911	-1.6964997099999752	-2.04680829167815	-4.37307752147051	-2.2696269164757585	-3.3280628336228975	-4.2498788670242895	-1.2046764499327314
CGCATTTAAAA
CGCATTTAAAT	0.32648507127282433	0.764719113889432	-0.02923064035583948	0.9310026167748906	1.5988621037896815	0.993782408277227	0.5375421620757683	1.7585120051150576	0.8587763456544506	1.2181896469582676	0.5664753656455127	0.7098398377378143
CGCATTTAACC
CGCATTTAACG
CGCATTTAATT	-0.2670029405499074	-0.7731101405400013	-0.7787667062262332	-0.9922551496424105	-1.208901867391059	0.427501426182131	-0.4679971137132333	-0.33768229032797903	-0.033332966467815695	-0.30062339812566113	0.09531710037698314	0.008311422708236482
CGCATTTACAA	3.5238397388206395	4.232175743059087	3.4067811546574323	3.108480115072881	3.326503796639646	3.5107173553182793	3.0167934959424905	2.8157815133023827	3.5395472225711164	3.696333721316911	3.4599388240044977	3.6296958640781014
CGCATTTACCA	1.5724647217549814	2.376145526217241	1.5379666246848498	2.023456624835228	1.5517561141683756	2.0653165559545186	1.7928989025751234	1.8037808406733735	2.133657812746721	1.5687182581628532	1.9253473093639923	2.1027959461594397
CGCATTTACCG	-0.48145443354889456	-0.8175916850776824	-1.4714184557912555	-1.035706585785052	-0.989106450079984	-1.7599047330377395	0.20571431431398338	-1.7530279041415746	-1.9126077172860274	0.3723290481562729	-2.2090763735409022	-0.8071708705292471
CGCATTTACGC	0.6408712773094815	-0.6867656294632534	-1.5904520447597612	1.2285947317112023	-0.488054561387597	-1.3391771987949364	-2.7559192061787594	0.22814080757005673	-0.9615059070530632	0.6665541550546098	0.4425256950440207	-3.8101199388605855
CGCATTTACGT	-1.120804723236626	-0.44395461900466615	-1.8007647268381657		-2.546461361712046	-2.2969062254440304	-3.2789914145954278	-2.682830250075354	-0.04866515533917002	-0.7189280665026582	-1.2892132552789481	-0.6310850198406982
CGCATTTACTA	1.3223018707846927	0.44632129118347846	1.016186939621942	0.02356957288795808	0.8802522203614712	1.1215035835331781	0.6234825189351428	0.8197030181863235	0.10728441302659386	-0.6065438705888958	0.6676923738485709	0.8423627499441088
CGCATTTACTC	-0.0774137497293728	0.13037131000701627	-1.8724843610116217	-0.8312613406716717	-0.43998909331678854	-0.6153301935129268	-0.4751200560937039	-1.7244700373657251	0.34472635557503567	-0.6139041610527056	-0.8249856519521983	-1.6245099145794955
CGCATTTAGCC	0.24991203607698612	0.9337742961827749	1.343778423103845	0.6284858840192181	0.8697039896133477	0.8485571514936492	0.6172924756146096	0.7387400974260152	0.554294875515877	0.15752502672298072	1.136758907932932	0.06597716230251734
CGCATTTAGTA	0.08952463974944554	1.07226466303872	0.019723476274834357	-1.3527188147910951	-2.9423410158681214	-1.5966680257997725	-0.55005937945758	-0.7458858947546169	-0.6596754012892645	-0.43776880296787307	-0.026524242926990127	-0.26271934871314645
CGCATTTATCG	0.9048198056415299	1.0009370104497248	0.7193666226435337	0.3486732882148084	0.9818056997491947	0.43342554097283054	0.8529933052632916	0.7197162360553322	1.2512306680835896	0.5739628114926507	0.8969893729666955	0.8734436608511457
CGCATTTATGC	1.7780337275865483	1.608674461216484	2.4143860860045545	2.147326705134194	2.023139605240719	2.0181535684840965	1.6506602265363703	1.4427789284932382	1.780104778210221	1.6544807726803625	2.3413344446120656	1.9218258892538653
CGCATTTATGT	0.5680807928677539	0.565002607427914	0.866311603232512	0.41436254541367884	0.8785377221771363	0.5956131700008497	0.9494484009820449	0.5916215991169357	0.7101266380257347	1.0422349070605166	0.5899993115926868	0.7415415449943853
CGCATTTATTA	1.795383119196261	2.730439687437414	2.4783839198418023	2.3434564143987298	2.603237921847104	2.7642502399879127	2.5056384253868282	2.949936449388165	2.858520231354118	2.503307482218913	2.669617361376567	2.9807527407427075
CGCATTTCGAA	2.313883034738476	2.962783455404752	2.7567364357872335	2.563132648408407	2.16950653504171	2.1286704230755293	2.7732098192959245	1.3590093638445744	2.3441253492177005	2.619891547905724	2.3338327433192965	2.2267276547356682
CGCATTTCGAG	0.49147516654016704	-1.0719518755895048	0.5112108680543627	0.4000410774631813	-0.2427065019509971	-1.5673107878736736	-0.09744556246234141	-0.37091669317219544	-0.3758806074088657	-0.001460472198561084	-0.30322756083907193	-0.9464559599583442
CGCATTTCGGT	-0.13686137369797222	0.14712461022322146	0.35523496883421873	-1.8913107048163598	0.5770588488575672	0.2168715227933032	0.8243642777657386	0.16365809000821752	-1.421931368433589	-0.2587005290875601	0.38926197852411576	-0.06627560501230652
CGCATTTCGTA
CGCCAAAATAC	1.6387416379827355	-1.6529118231116928	1.681894388728885	0.7469406927716197	-0.13588350087261186	0.2666090535889044	0.9344602259834233	-1.0993779079402548	-0.5192278371157122	-1.3688926512361859	-0.1396474305798834	-0.07616423729251322
CGCCAAAATAT	-2.0961914423353183	-2.8003102846622476	-0.609804070530393	-2.4253723941570797	-2.4204341051064393	-1.1709386995953792	-0.25844632677958906	0.34605460853107944	-0.793481175172622	0.8639919017794342	-1.6705470316843172	-0.8731856366659759
CGCCAACAAAT	1.4181754832677818	1.5590852014074585	1.4051039959166216	1.0916363165261742	1.6410843211441895	1.3021001805356065	0.8912564159368412	1.5950244077427858	1.4821634283657357	1.9157302027089518	1.3144955670660148	1.7981817566823637
CGCCAACAACT	2.0223656539254056	2.3791683384753433	3.0135762293717074	3.35457432441547	2.92656676406445	2.234621590380213	3.4171200475536967	3.296077009936685	2.76985651251397	2.368546261638391	2.9175325249768362	3.867075125648084
CGCCAAGATAG	-0.8032333745906994	-0.1997723943324826	-0.7638529264958006	1.2643036990570662	1.2716747049761479	1.1015764500850633	1.3729500182291676	1.0924437956232318	1.6096797409397123	1.502837490544427	1.1662748082785057	0.9261736179717653
CGCCAAGATTG	1.7061686765693438	2.981783233911957	2.851950745076914	2.6338738664661645	3.5200708667624476	2.113004325340452	3.0481070408704682	3.6326749135596756	3.2075771901956913	2.805710038495965	3.1518097279579127	3.0507762381170926
CGCCAAGCGCT	-0.4808408097669332	-1.4520201225317766	-1.9503194256979646		-1.7202667870795807		-2.295146937921601	-0.24301516899239806		-1.187411545530897	-1.267406048696435	-1.220696446733751
CGCCAAGCGTC	2.4671289874926816	2.9505459378965058	2.6014534270315024	2.66301675659652	2.4242523932903337	2.377935276039647	2.3338327433192965	2.2685912741746517	2.5451199890781897	2.836839257118307	2.818351345029583	2.6393049743287413
CGCCAATAAAC	0.5626608550536343	0.6858195608576813	0.8459621698462231	0.518332738349247	0.8668578327004323	0.5522003815685869	1.2138901172356114	1.336840578590887	0.7825865397950827	1.181800480766129	1.1698519022911091	1.18349875864891
CGCCAATAAAG	2.240737883087036	2.6228322471482994	2.36426456534901	2.306110501896263	1.7678798981977841	2.8676012380108613	2.1955915268809965	1.133607014660308	1.9839365246038128	1.4215616369134665	2.600099867838084	2.7876807050094676
CGCCAATAAAT	3.6090875026590807	4.1379595253657175	3.29228282827275	3.190440664436879	3.6453808950952733	3.7382721345946828	3.7965918201180426	4.13073126782842	3.7235946647631892	3.784011701312293	3.5875506838080944	4.097615331613593
CGCCAATAACG
CGCCAATAAGA	0.5347164465327979	0.9272830927589539	0.8862653946271716	1.474173862014198	0.8591992065275957	1.4445213098949898	0.4379217861844505	0.9966811257446705	1.1346210498169527	0.6720430875319837	0.9728049116615015	0.4018927129437557
CGCCAATACGA	2.5616784497181917	3.485972057680735	2.7431322611408895	2.4120580037513863	3.290782862772394	2.7981306491287516	3.2008198010635436	3.3580171470000124	2.8254097689808475	3.2217361699601166	3.1764056110609022	3.663219670733575
CGCCAATAGTT	0.0378155201778414	-0.3624642657537613	-0.8553395542671608	-1.146402837590086	-0.2394682140932237	-0.10643644433813015	0.2541911300886353	-0.039766318393210785	-0.35926659503311426	0.5241579057272938	-2.465674551434414	-0.9421824145846646
CGCCAATATTC
CGCCAATGAAA	-0.45262489067561273	-0.34659018391918034	-0.34356039587282394	-1.733399143191148	-1.4597250507299175	-1.2616781345924033	-0.98630576199873	-0.8371837648879357	-0.7372545696529816	-0.7740629674389751	-1.0728032929210303	-1.0572214823133186
CGCCAATGCGA	-0.021851081655385112	3.017609447829616	2.783616909942301	2.2609090865338066	1.4425923676036634	2.5761965141836387	3.6247675951424214	1.7034624543719101	1.4181754832677818	1.245691565321587	2.155189294571213	1.6231124020473968
CGCCAATGCGG
CGCCAATGGAC
CGCCAATGTAA	1.5107812774790526	0.7446291503909926	1.0117394186598332	1.4390707975394144	0.4391756561302889	1.0885257007641298	0.919978999844115	0.30555870963494747	0.5800105607687024	0.32738327043040344	1.3711715779683615	1.2405894783904239
CGCCAATGTAC	2.255782549439793	2.5111679510876446	2.496576827735379	2.248701718078081	2.1805548162645505	2.132450061864596	2.312060176584628	2.5236634890567355	1.882013852687104	2.161374198767475	2.2200817631289014	2.225342799776458
CGCCAATGTAT	-1.2754573453069031	-2.3638384002069457	-1.1354832624057478	-2.7646925179539714	-1.9649034924364395	-2.7639349570442473	-3.7424781537016165	-3.133804174637767	-2.091054272610408	-1.7966104182264517	-0.9291373430778876	-1.2489385101474209
CGCCAATGTCC	-0.8523693811480251	-1.5243528920901193	-1.980218082975572	-2.729600262713472	-0.3989337485286118	-1.182412295394746	-0.99245553348906	-1.2804756724663229	-1.6627337100959458	-2.749456552690193	-1.0023298991438085	-1.5207648958516167
CGCCAATTAAA	-0.8942580136944448	-0.9200511828678408	-0.7669819047384597	-0.9391040555242317	-0.772128566425704	-0.7508175633098951	-0.5954169807555311	-1.6235284818333475	-0.8344106436145831	-0.791961502301834	-0.7771340526991576	0.1469344509277772
CGCCAATTAAT	-1.4649039542909204	-2.017801220719837	-2.8259289573702606	-3.653241055450986	-2.1054367934913363	-1.5697877309198784	-1.729700440258016	-0.28621911903786873	-1.2534786207279747	-0.6820334040228601	-1.1994040955528307	-0.014701332006415213
CGCCAATTACG	3.331806317011901	1.924252818651904										0.020119684437406544
CGCCAATTATC
CGCCAATTGAA
CGCCAATTGAC	1.5747776096355324	2.6451091562168716	2.225760279327253	2.682924801363377	1.8251748596990847	2.369433976969215	2.7832499513402005	1.6217860525925518	2.993789716155805	2.794067945259418	2.6438666291932997	2.3789777433715984
CGCCAATTGCG	1.60567782233289	1.5294741046442573	1.3708659956588514	0.7197162360553322	0.3873941068634747	1.4157903157596599	0.34184511956060204	0.7092579689475151	1.7593366167599986	1.6392185742073844	1.1890142680081406	0.908646258691471
CGCCAATTGGA	0.5533782224217906			1.9550739791097802					0.8610336553092982
CGCCAATTGGT	0.2720009425943218	0.5881413873679125	2.8670502324645706	1.7372066380890274	0.7848000357825273	1.3602824716766568	0.4887929178190424	0.9263313603900066	0.37786632484475285	1.2156162596517475	1.8659610568387608	0.763640645358502
CGCCAATTTAG	-0.7922597868910651	-0.0022525181532252656	0.060271579475705696	0.014488936878841063	-0.15874975891289397	-0.6239632477062348	-0.6735106620083511	-0.3074952718203728	0.004364268826759961	0.0673210336362204	-0.22445764858955142	0.12217917522612841
CGCCAATTTGG		1.4737106575938261		0.8346608548534751		1.885301896694447			1.69258867904127	1.8046341833814328		0.1509949645916742
CGCCAATTTGT	-1.8777018761723143	-3.527327603536342	-1.0961996959870857	-1.9815862305591294	-3.13570359982919	-0.9154069593764508	-0.9583242890226847	-0.9626352438332205	-1.1179822864848725	-1.1276065092486238	-0.8673361824121946	-4.002010802646766
CGCCACCAATG
CGCCACCATTG	-0.6368096516143573	0.19844340545090164	-0.9807072340692174	-0.22364751450926515	-1.1132444374697563	0.08795910872600592	0.08058066686787733	0.056921971114555325	0.15800089803099757	-0.9647300489001709	-0.8087651013368609	-0.7290430232832247
CGCCAGAAAAT	1.6387416379827355	2.4034791097956556	0.7164526122124032	2.179450270382114	1.685119588578431	2.7239259546585135	2.7151652099534096	0.4067102491103605	1.4087261885733058	1.9296371227164342	2.5324218700058014	0.9296034999960767
CGCCAGAAATG	-0.4092474435663791	-0.10643644433813015	-0.642187777529842	-0.27717916313721574	-0.6213380034812865	-0.8715185763039087	-0.7440136874679858	0.07324891833865212	-0.42633594721971796	-0.748078989156971	-0.24816784194188832	-0.3751319747134083
CGCCAGAAATT	0.5241011850002759	0.5625332806316293	-0.10136045799336542	0.25571736813174356	0.06695244332568545	0.7577735148633594	0.635089504172355	0.16855605902657403	0.05710208655298051	-0.02795810266885516	0.24707539261299308	0.6068248351243485
CGCCAGACGCT	-0.29481060254433195	-1.1863300523025433	-0.6932800036930845	-0.6950103741350896	0.7311164902961066	-1.403801540953004	-1.019230610841193	0.964413287455415	0.5934896975923089	-0.34777495716195506	-0.7077658923275151	0.34130170685448236
CGCCAGACGTA	-1.4322101069651767	-0.04834676496531574	0.7696432884140995	0.01508904217288611	-2.7460857759107644		-0.28039949386923485	-0.6695524564591917	0.32648507127282433	-1.2128893747865084	0.0712297509507721	0.6241253209466685
CGCCAGACGTT	3.889525185599276	4.267010782719769	3.374375610727599	3.5006276743590106	3.7179441861035745	3.50726289769055	3.86488548475784	4.076749275146995	4.125299324837756	3.8657941405968717	3.8368550882389814	4.2413994151407035
CGCCGGACAGT
CGCCGGACCTC	-1.336627983707813	0.10978070600007643	-0.4867422364461063	0.4227918644191624	-0.06087930455592148	0.27931950549139756	0.42313022641083037	-1.1305436022294344	0.47841185586482693	0.10197284030092163	-0.680935363698726	-0.27105696714282296
CGCCGGACCTG	3.9909117491904693	4.466731263101184	3.611731112347215	3.370690104553754	3.7209385628006344	3.6058853215976066	3.6704496340376345	3.81294228800886	3.875415510228983	4.169423458332445	3.6204708563758605	4.273079180804195
CGCCGGACGAT
CGCCGGACGTA
CGCCGGACGTC	1.598133356195194	1.3061381530100684	1.5988621037896815	1.4182283315534907	1.1065429197898666	0.6622376398895004	1.4865892440344375	1.392214898719567	1.6177999060264276	1.2565094796820533	1.5791917209782955	1.80042658913892
CGCCGGACTCG	-0.5385195214793	-0.8942580136944448	0.6484705368460347	0.2401625827502294	0.5362366341879077	0.06597716230251734	0.27062456976147553	-0.9611461680438405	-0.30407847753108824	-0.31279005645396885	-0.9610024698552252	-0.49861833812916495
CGCCGGACTTG	2.367275492924484	2.906741666048333	2.6919019636711425	2.4337031976347556	2.733687684697648	2.636455478625176	2.8590562666471073	3.2968577674749824	2.6976320134101726	2.9416289079807605	2.896256281386879	2.8941983192419545
CGCCGGAGATG
CGCCGGAGTAA	-0.85776187318135	0.08266929200571708	0.02865763285460961	0.12029088999479577	0.04503228642141838	0.49064730816824936	-0.3553884894209253	-0.9330282497515969	0.687198632125772	-0.49112822931132843	-0.0822217201401647	0.15688475477104852
CGCCGGAGTAT
CGCCGGATAAC	0.9138015873169415	0.8354937898710316	1.1054111430881426	0.5077854429269555	0.6072148570996202	1.7367262014056593	0.894040545067853	1.861918559483884	1.7147535594922634	1.618722932150746	1.4392405948153355	1.3859299731978385
CGCCGGATAGC	-1.6321711851733225	-3.9319622290308494	-1.1501907985464788	0.3318910645926956	-2.1991253772420594	-0.08356137273328583			-1.2925189731248297	-3.5510922338054285	-1.5961380204457551	-3.329394266345633
CGCCGGATATT	2.2401851407503526	2.435823827482956	1.9353189299598181	1.6283745959004925	2.368284954251479	2.603890562646944	2.0159750207144773	2.3380085680688025	2.4226260648081817	2.3035509294308967	2.4656417071849286	2.623972845626304
CGCCGGATTAC	-0.8660404377638398	-1.305600451282976	0.34193502716773455	-0.8984743221782442	-1.214774572072112	-0.19750339281884935	-1.241342617483436	-1.2240320648740763	0.20868522172000822	-0.8347487751504329	-0.4746238658555328	0.04717019958165264
CGCCGGATTCG	1.1433012371418265	1.855938001544027	1.982743085324942	1.395201582402765	1.5685213450488522	1.772785718832857	1.0286448624009747	2.0168432671074767	1.5724647217549814	1.928662425909937	1.1806726590171206	2.0712280192729007
CGCCGGATTGT		-1.3265057570806207		-1.329328197959619	-0.5964732557427301			1.2282473327405776	-2.424296869925552	0.7459716784740413	0.6254395318415921	0.323027580042381
CGCCGGCAAAT	2.5898801206515856	2.9189987358021106	2.4829941035368557	2.3134314118154253	3.0584285038222006	3.303975432630478	2.5326777624758647	3.3728302348591583	2.8924990247414324	2.9636000355186236	2.937236432667383	3.0444926700905097
CGCCGGCATCG	-2.0323557706712654	-2.414072451275254	-0.30822486019202944	-0.9181587654406348	-2.1230963791823934	-0.5252848445641146	-1.1764186776959575	0.21076559719195234	-1.55488505346573	-0.46744361951624175	-0.7598159952871545	-1.2350640775082156
CGCCGGCGATC
CGCCGGCGTAG
CGCCGGCTACA	0.994213942919013	0.5858772671126958	1.025136620147366	1.1988896728992606	1.0119955622177115	0.5537236513432935	0.9011758188884592	0.8793838434132327	0.9773044757395845	1.0154538466884975	0.8414233721371449	0.38306025277251127
CGCCGGCTACG	1.3757783950164402	3.245178830270777	2.642775341869266	2.9368394208766886	2.3338327433192965	2.5186058905721236	1.3840468981040157	2.957595074326147	2.818097787187284	1.8660750877265528	2.730991074358353	2.0219295712734797
CGCCGGCTTAC	0.19430294057745678	0.14141821239155272	1.0842887336420861	0.002084127635919808	-0.03153685275393551	1.293698037003594	0.257703094358201	1.0296664471151151	1.0667044258802119	0.5770588488575672	0.09811417280832617	1.0644821945598295
CGCCGGCTTAG	1.424170278091192	0.4105946879913695	0.8275750375648544	-0.07273095508012227	1.5823451811562972	1.6072868121147554	0.690591899269017	-0.7605065082820598	2.1768848534267558	1.4517605970339622	1.4538592267965724	0.8495330043331308
CGCCGGGATAA	-1.8722226943134561	-0.9990398619589187		0.4057647222697904	-1.443558502628562	-1.8161775678918095	-2.3618123126508856	-1.384559471206387	-0.9159702667548566	-1.6078926542508902	-1.4804541799310325
CGCCGGGATAG	-1.6092426495701944	-1.8745177904241734	-2.6554659547851904	-0.7243040601312333	-0.47829021399243277	-0.9368094752957418	-1.8267729808372648	-0.6822948088687393	-0.6806755987491568	-2.2673135736251604	-0.6487410186824205	-1.3643918411017377
CGCCGGGATCG
CGCCGGGATTA	0.4771337209407582	1.6724978908941275	0.200955149626606	2.128539861777453	0.64702266721004	1.321739698232856	0.3067667969969779	0.7484960461553115	0.9930834849351117	1.3648214399546255	1.8953815146433621	0.5826553927072018
CGCCGGGATTG	-0.21118098298579366	-1.0787038213327742	1.5102607377935744	-0.9279260512582969	-0.5595108328443853		1.1906490742873277	1.3177486234059075	1.5539300119628454	1.4086790781614402	-0.48173856310715807	1.8098014489727152
CGCCGGGCATC	-2.986972841586295	-2.886831223128553	-1.9022343555188517	-1.1572465215041052	-4.304458840590999	-2.6174042499984114	-1.9234204864232876	-2.0078346914113645	-2.1093582187549034	-2.282286056612655	-2.935201422158712	-3.5174944528055043
CGCCGGGCATG	0.07846910304434083	0.6528669875455412	0.8621335858021669	1.1725287191764608	0.6142124641733971	1.0141516064574758	0.15554727717829792	1.096540401592217	1.649161599264987	0.3514715447834417	1.036127481505652	-0.05403805344394785
CGCCGGTAAGC	1.5191026993204126	1.2165343288836745	0.44632129118347846		2.9809547671184777		2.623230903122196	-1.0948818171390102	-0.18169592747222105	-0.6209580646063612	0.9492382410023779	1.5026444499077793
CGCCGGTACAA	-1.734478319898259	-1.5547857738958613	-2.2450901323278556	-2.546817878084964	-0.41041519560721845	-2.1846055386046435	-1.3998309842843906	-2.371045652899405	-0.581776281906203	-2.2211649960498483	-3.7471510176942364	-0.8961871993614721
CGCCGGTAGAG		-0.9256178844626423	-2.476298693171492	-2.5927098126558916	-0.6581973350861802	-3.2325720663679878		-1.1165224218946463	-0.7637373825266268		-1.9519594744469166	-1.3311234814413164
CGCCGGTAGCC		1.287302322439787							0.8843996414557797	0.5295606682262177		-0.1462242602124972
CGCCGGTAGCT
CGCCGGTAGGT		-0.6856974066371729	-0.5717564636846033			0.43260861217732516				-0.14168554177730144		1.9061413402644714
CGCCGGTAGTC	-0.38386882050816773	0.8352874273253924	-0.3550630003877073	0.17134466391410097	0.3250894846218432	-0.1315471061647853	-0.3505587108618115	0.26643649755832427	-0.0628973370228232	-0.25481727435518475	0.348641763694795	1.007912607742793
CGCCGGTATCA	-0.22869816645282595	0.18929764517397696	-0.27905520153513824	-0.1749955385895332	0.0816250511081431	-0.049176964621123254	-0.19193262576867043	0.33823930633622656	-0.6103425741693184	0.32004713716266125	0.05726855967254255	-0.19266093552221009
CGCCGGTATGG
CGCCGGTATTG			0.6793807444912466		0.03221531246317472			-1.7795155783687362	-1.7526004927172532
CGCCGGTATTT
CGCCGGTCAAC	-1.8938475824543037	-3.461591876073435	-2.2666039942467378		-1.0748719968768201		-1.6897286133318516	0.25970344875841717	-1.3868322788392657	-0.9496300373827067	0.15007593454806145	-0.46188770801767903
CGCCGGTCATA	0.394614471451368	1.5385399012726355	0.9964039511718471	0.8146132742868182	0.22941546075118371	1.2453256267515547	1.2863721048425008	1.1935523309603744	1.0866196070021572	-0.030790191774122195	0.6301692313115573	0.3882169205900161
CGCCGGTCATT	-0.35596053861269866	0.2674144197399207	0.1554303806667391	0.7051107519557256	0.04956405985546277	0.5483992208583369	-0.029687254435317945	0.04614382323468169	0.0920129978521506	0.5276320343426874	-0.27494492818480576	0.05886923178724198
CGCCGGTCCGA	0.8810744678934714	-0.4370375842448506	-1.3672056542256605			-0.34858017912026956	-0.714583711575158	-0.8581068527387083	-0.3564503683945676	0.9170403340484709	0.18273852484716166	-1.7193924022498681
CGCCGGTCTGA	1.898188735043466	1.9479092438759693	1.9240935767343774	1.7234934430854603	1.8961480745175836	1.8193363380227066	1.8122471593764284	2.1892401207918346	2.061738141707165	1.9324957879763243	2.000518553134205	1.7071243690650817
CGCCGGTTAAC	-2.5375673511581938	-1.8548242098423937	-1.3815868996128717	-2.178950879536958	-1.8377221542338997	-1.8626182855756106	-1.5683321886329828	-2.010874875664156	-1.3615020765633015	-1.581655108020211	-1.6983866937216785	-1.7097050795796225
CGCCGGTTAAT	1.189717615220957	0.8956851617438589	0.9771846413906755	0.47251840709849463	1.4486542576261618	1.0699841946415038	0.7062671412221659	0.8867872869483141	1.2759322076517872	1.0055519759932587	0.7764320650316606	0.8694523733514057
CGCCGGTTACA	-1.3177060234017455	-1.5639708633526608	-1.0574145666765589	-1.6695649324835762	-3.148604572555214	-1.6138382114734	-1.1999336874404516	-2.4138365777131354	-1.2043184294322593	-2.080456570636106	-2.4946431824749147	-2.610136199769791
CGCCGGTTACC	0.38130990620059463	0.48535092179233025	0.099661873450325	-0.2832542405345711	0.4745596337439968	0.0378155201778414	0.72801022600397	0.5906695197502524	0.1572537669941235	0.12093859571712094	-0.25554884171134923	-0.23474435479812117
CGCCGGTTAGG	-1.2442020798594415	0.18552361446062626	-1.679796264005999	-1.4331830663656608	-1.1363704252309592	-0.24026141549903166	-0.9350982729511058	0.4571650787061012	-0.1865128425207463	-1.2497027980580138	-0.7234940724126456	-1.1599889783814623
CGCCGGTTATG		-1.148380950206328	-0.8488908823623665	-0.9279260512582969	-1.4428949157146809	-2.019070521781705	-4.44884120721644	-1.7220561843072775	-1.7437217151233009	-1.6688552221248905	-2.3286699314762584	-1.7641600606663588
CGCCGGTTCAC	-1.6827769522577596	-1.7544580284504472	-1.477290193257098	-3.3128536084364657	-0.5305691903183639	-1.8551761344580784	-1.1241215471326738	-1.1084700283725657	-2.6055852976895646	-1.2770665066979736	-0.4883392292385797	-0.3303536416523076
CGCCGGTTCCA	2.592819105963365	3.663219670733575	2.983693142242829	2.344276623019225	3.3453869058144092	2.4280028880141717	3.171499335168703	3.2440759563806356	3.2236879755756807	2.4479697760347694	3.5122349541179356	2.968156514085974
CGCCGGTTGAA
CGCCGTAAACA
CGCCGTAAAGT
CGCCGTAACAA
CGCCGTAACAT	-1.6597046134422715	-1.468353973983594	-0.3667184463203422	-0.9995862224988495	-2.25848782878346	-1.7023007162907622	-2.203918695248848	-1.9632157644292871	-1.8931561017301386	-0.9529349238644484	-2.950136715861739	-0.8991871567450556
CGCCGTAACGA		1.4737106575938261		2.19174085197989					2.588922920544299	1.569710605280428	2.525390442323452	2.7706249542162786
CGCCGTAACGG	0.28956501263552586	1.2384919860112127	1.0759297309560332	0.11937102071339574	0.3934466388608016	0.8176863697563186	0.5084143794865666	0.09132123683659704	1.0338370644365205	0.5960354326089367	1.0185218920741306	0.8621335858021669
CGCCGTAAGAA	1.556858184281858	0.004007794627038781	-2.667246601123704	1.280016960027476	1.6397255241146882	-0.1385504640417157	0.8758678302412909	-0.8941261887214069	1.5691010298880403	-2.234882550640926	-0.25532430975314396	0.8633146021786908
CGCCGTAAGCG	2.693125994450688	1.604705591941296	2.6944234784662466	1.163869113467938	2.65979369027813	1.515664284526738	2.1272868936316534	0.049739231818412055	1.9567723963261312	1.7555676246755763	1.7901189669308415	1.9929701384161225
CGCCGTAAGGA	-3.9200968699970287	-2.02218529228201	-1.4218105901678355	1.00250674921268	-3.326041693599434	-2.247996967892371	-0.2670505635909975	-0.6383258041238914	0.030697505867540737	-0.13982501462487534	-1.8275634710391016	-0.5428378479462931
CGCCGTAAGTC	2.9529285853842473	3.351776001576963	2.501695882230039	2.913876442034654	2.540455522718817	1.6724251441948634	1.7612636005041085	2.315556655042304	2.5186058905721236	2.6716577336158873	2.397186933480486	1.8024929246149783
CGCCGTAAGTG
CGCCGTAATCC	-0.6854638492390426	-1.2548764159967576	-3.5039105944790947	-1.0630918140224397	-1.54621467808112	-2.4600002676345465	-1.8118841930808804	-2.6389121519196634	-1.3117898383155604	-1.0745401728072543	-3.2457769650272117	-0.9919307941744773
CGCCGTAATCG	0.1420174580803589	-1.3929302687365757	-0.930242859855916	-1.3717068908795775	-0.888819740934145	0.6788703742204855	-1.0062603602040312	-1.1136286727861682	-0.3512358088052161	0.14400723748275943	-1.0827033536357928	-0.5079379165295362
CGCCGTAATTA	-0.17887928531064654	0.6038486168436437	-0.15700468074454163	0.7496170806670919	0.638311982960322	-0.026905486681143564	0.6873566535817349	0.11431919664429772	1.399094082934081	0.4378693400748672	0.3045542254132532	0.11227439842502339
CGCCGTAATTT	2.365767575605525	2.2447114741688146	2.0657558973233825	2.3601235342958815	2.313794157072156	2.757134509991621	2.836014617243114	1.8721760563365424	2.2858003689170365	1.673924669913131	1.847835380647038	2.3433942116817374
CGCCGTACGAA	3.0542773879564193	3.033330748194359	2.464760944213797	2.9154865234126426	2.2123646789165696	2.595793361527928	2.0971555418324637	2.297419300837487	2.5960812031367224	2.4277235214920925	2.34565564081472	2.3096239229639814
CGCCGTACGCC	0.2588798461094968	-0.9264478735525491	-2.041441587428956	-1.2965734613418263		0.24214980701735253	0.7499126626306158	0.15126825969216873	-0.09924770662239273	-1.7012801462530003	-1.3301886358876012	0.26180044604863595
CGCCGTACGTT
CGCCGTACTAC	0.058262323821600216	0.6858906288883255	0.7658484864633173	1.0279515472297043	0.9702266990527733	0.1790302150161117	1.3646827119266984	0.7456209860923257	1.339362511935569	0.36833550133794746	1.2758352661659564	0.8695118155175466
CGCCGTACTTA	0.5465666998221616	0.25523023431974406	0.1970818190362317	-0.008458648239193437	-2.01710596381423	0.15148420633936527	0.16815036710487563	0.3891912163470648	0.17920907408190767	-2.2093760759407934	-0.6286679560641965	0.5104225864400281
CGCCGTAGAAG	-1.0271453818385827	-1.0101130937055354	-0.8013030080560255	-0.969816275888229	-1.267849809773362	-0.23796412907530548	-1.1298053063119031	-1.4790924109510095	-2.049474590477192	-0.7662321306003644	-1.3101635712861368	-0.707079852383551
CGCCGTAGAGG	0.4982486940747948	1.1258840406501436	0.6474647072116845	0.8751800055555551	0.693461068287247	1.007912607742793	1.213481044472876	1.137931393555815	0.8658984818705053	1.2733658117081768	0.9721500952341983	1.0847230476294005
CGCCGTAGATC	1.0254772132097882				1.7828897757378723		-0.624948824735274	1.4148197162210252
CGCCGTAGATG	1.287302322439787	0.27012894887792294	1.61071020624348	2.1119627042662685	1.22098644357185	0.9379902715186875	0.9561515744098484	2.0834108026700675	0.9063808769644915	1.9108722921598027	2.2540605152742597	1.23367738182858
CGCCGTAGATT	1.2361084737805486	2.591031375528317	0.4376888676172211	2.2103963386190304	2.3399538620972593	2.754031410811931	3.227827346981952	4.286102746329961	3.7350540871337086	2.785089140286866	2.9444105093856	2.26477843625479
CGCCGTAGCCA	-0.0031731251955576987	-1.1046880330832405	-0.6392271505625768	-0.29872815208661424	-1.2495889342180508	-0.820783643651727	-0.22156866120889498	-0.21658135672343118	-1.2758728418681562	-0.6904308087258967	-0.7106824304479092	-1.051882169268122
CGCCGTAGCCG		-0.731288492491434	-0.8715185763039087	-0.9896396702261727	-2.01710596381423			-0.0059561398196613475	-0.39403832426137037		0.2292003487326436	-0.4560900551741361
CGCCGTAGCCT	-1.4397078704549937	-0.5369454773274623	-0.5166602838516933	-0.6678803152566503	-0.5859377813805157	-0.6432299569010208	-1.8658162328994576	-3.166148914566987	-1.4125687692305602	-0.5942046788909535	-0.6757509983724012	-0.5720254173920145
CGCCGTAGCGA	0.7725996818121934	-0.06547923971134906	-0.6132787205126388	-0.08485919269142796	1.454321399803505			-1.030911992872735	-1.3950249680079378
CGCCGTAGCGC		-0.5063105154587333
CGCCGTAGCGT	2.3909576264433627	3.9956998625663744	3.712962916469588	3.7057554358354423	3.3324630937310284	3.223314223881704	2.1966630136332626	4.635541474574568	3.393068717216415	2.9270784685637303	4.236131010488258	4.093461818825208
CGCCGTAGTAA	-2.676303407094503	-1.7536823368254602	-0.32122037596815506		-0.9426254745177612	-1.800253057003445	-0.33749512827250355	-1.3649948577515014	-0.2500461113024525	-2.3893271993084615	-0.23184631725317276	-1.3106431846225437
CGCCGTAGTAC	0.6872520522928872	1.1681126955136454	-0.22197207692932952	0.3683807611840879	-0.24452176368044068	2.12387531027226	0.3859151976909399	-1.4390586321674812	0.8463266773675523	1.5475251889691615	-0.1937930726705864	0.4401842417012966
CGCCGTAGTAT	2.5169331280753453	2.5424782684165677	2.592487349311649	2.464760944213797	3.0382475434961456	3.0233614396944	2.7862759786609455	3.021071887119986	3.020923014919296	2.852350861406008	2.8605952257158194	2.8950887758826265
CGCCGTAGTCA	-1.1476483935506365	-1.828269918631035	-1.7624159017093974	0.1397742435228475	0.21764130870641776	-0.3722307097284414	0.8805440624865515	-0.10042326038264475	-0.8856280764980804	-0.9730320484993253	0.4944882682479325	-0.5193497528209705
CGCCGTAGTCG	-0.3995905188289998	0.3424447404097197	0.8686746261813415	0.8322330477294857	0.36068379079355156	-0.3905794142531905	-0.17914553466471336	1.1740331408275908	0.08211162193176653	-0.13321993868342466	0.36943762842033023	0.06785336276247167
CGCCGTATCAA	3.5052484543340285	3.431067018860144	3.3221523188590396	2.8694175009993863	3.0479703777913056	3.2624476791996835	3.0415640768031786	3.271263439645771	3.354715176081728	3.009391076539003	2.8964419841743925	3.8470609836554583
CGCCGTATCGT	0.844267233954616	0.7318155682760775	0.5146007616795234	0.4142339593473874	0.7220910388206332	0.3020658644365383	1.5255560810358366	0.2882848029461156	1.1986707051132852	0.3982379129783298	0.4983408148585318	-0.07728190035244387
CGCCGTATGGC	-0.40623707665054115	-1.4299982929004516	-0.34170721959337547	-1.2376903524333907	-0.3283806210195918	-1.3365698696499784	-0.5524826237797894	-1.3217634111284615	-0.8717488644282086	-0.6816893417177009	-0.9893759135387495	-0.4514410547185015
CGCCGTCAAAA	-0.580719446819417	-0.0036323623720326457	-0.46617037419761226	-0.33975750239835123	-0.2638830185423104	0.5305672363482734	0.9506076853978004	0.6603252933953841	0.7139820744637712	0.8064471914175405	0.4041762887626515	-0.3422519418387883
CGCCGTCAAAC	-0.7920465498875524	-1.2807947540502607	-2.565176875645513	-1.310760091552676	-0.5571851752233936	-1.4205794980568205	-0.13149584527310912	-2.6907153271889075	-0.3780578539446178	-0.6442429662021024	-2.03824300220645	-1.0539493516027023
CGCCGTCAAAG	1.3697810751438626	0.7151809703532791	1.3945442187940864	1.0397261982348873	0.5384974385094556	1.2745514101194722	1.685213281698462	1.2365419178316148	1.24283344854867	1.3625946683409833	1.302041671504428	1.5091712313182508
CGCCGTCAACT	0.42435993631812446	0.07046665307889309	-0.2959484849683564	-1.3567971464510296	0.12322158070535151	-0.41903569089110776	-1.9870279845889687	-0.08738176050946989	0.7289964543224631	-0.609327539390016	0.45158641690401025	-0.039337882654636856
CGCCGTCAAGC	1.0658440422778883	0.22548399081540046	0.5541942982252005	-0.11077758908775874	-0.3772817363603124	-0.6159345659191329	-0.7002305372752362	-1.4034296287430064	0.32756190635542	-2.133728774188122	-1.1667238332587018	-0.6665385627622856
CGCCGTCAGCT	0.7676290422114883	1.0247972682500475	1.0551272356702561	1.250891341485651	0.4963755857503633	0.9010322794252487	0.7198900098250519	0.11121805246575056	0.5308326458895366	1.2059085010806716	1.420032737057033	1.311693104634889
CGCCGTCAGGC	4.219494004826453	4.6738796206331905	4.081060230311049	3.7247932849646475	4.050769003653855	4.129137369263514	4.011541691921054	4.265319198069666	4.203721922038009	4.2730144507481445	4.252718153263718	4.815761821419687
CGCCGTCGAAG	0.12214308017219727	1.2756039225800746	0.7410923993924817	0.7487395661183469	0.44152732418088464	0.6829614097458768	0.6721051742712918	1.2128063672069975	0.8401428789689422	0.3550764621713401	1.2267299173657775	0.9652024078854867
CGCCGTCGAAT	2.0033045840036565	2.3645236188021737	2.091642034703207	1.9754748551493206	2.298977577767626	2.2768413703503296	2.414706319494646	1.7626010823210052	2.0902764799596176	2.0513663592106615	2.4298426985155825	2.4988502171002565
CGCCGTCGAGC
CGCCGTCGTAT	-1.8009534330124017	-1.6565443337667245	-2.0336830514643207	-1.1222630578165882	-0.343971867102045	-0.25223278813752387	-2.1140622019287485	-0.7868771432185032	-1.4324524687195994	-0.8036695751865491	-1.1914512865351263	-1.8051857155620856
CGCCGTCGTTA	-1.591799837846673	-0.36164533568890667	-3.309353340012605	-1.744328473840796	-1.016500569475579	-2.9823714050609813	-0.8141488374001203	-1.248159795389957	-1.899494055942318	-0.8185032261174553	-1.3972322818297973
CGCCGTGAACA	-0.31401819849254015	0.14254657040375762	0.90963820013571	-2.2683925734497934	-0.20685422736582235	0.19235752102492917	0.0017825910993939746	0.4752696225226944	1.1344654550701467	0.5944999648603246	1.1219962960149623	1.072737687312245
CGCCGTGAACG	-0.18125043386242434	-0.07728190035244387	0.31863593126138495	-0.6477494793497026	-0.3337976182589424	-0.591059449462828	-0.0665364612942438	0.07882640545765514	-0.5715710761493439	-0.04495172504147208	0.1584958964988669	-0.15076199191935968
CGCCGTGAATA	-2.5644688500896238	-1.694061411654294	-0.5164594779635504			-1.0178032299521191	-2.903365058808935	-1.0948818171390102	0.18308962489875347		-0.8991640275977054	-0.37502280154925516
CGCCGTGACAA	1.1006664183950574	1.2439957262256653	1.0890931558549426	0.10959811212868437	0.9826167992880674	0.7654363821287878	0.957822733505519	0.60397430336813	1.0026162953036526	0.8108387862119715	0.7069419143045144	0.9792001539064356
CGCCGTGACGC	1.292468476369488	0.6445283421146963	1.638120327903945	0.5680157807355267	0.4564516610406118	-1.5905373962339444	1.3632966389389514	-0.5462684625154686	-1.2388623003443928	0.7432779714308576	0.734859111812892	-0.5274860417587162
CGCCGTGACGG	-0.4890826498936652	-2.1793863639447473	-1.1823060837560455	-0.5985562467901046	-2.5424101120061056	-1.90805204853239	-1.0773162132624998	-0.8146529318784982	-0.14856912232068603	-3.2879320160599	-0.36109481463948523	-1.0903924340444837
CGCCGTGACTA	2.151472030160277	-0.5252848445641146	0.6110704842319651	-0.7199749030418277	0.5673800513363868		-0.17563834021832103	1.72220762852192	-1.1628568110926543	1.04451165364928		1.320621685827896
CGCCGTGAGCG
CGCCGTGAGGG
CGCCGTGAGGT	-1.0387933423067899	-1.9034804089780584	-0.5442362856535597	-2.4930551408813755	-0.04336749972371597	-1.3806749154212217	-1.3414144748810786	-0.664246310273913	-0.4986760243383741	-1.8067003478717683	-1.577031815624263	-1.4984628951723424
CGCCGTGGTAG	-1.354728937506797	0.04868582190899162	-1.3483199823424166	-1.3686925574166402	-0.8227273803063322	0.1828961920428774	1.3281910197949387	1.1051051206455116	-0.6123667221400995	-0.5467534514041014	0.01485775331391087	-1.1990637259084416
CGCCTAAAACG		-0.37351353952327343	0.3695602225519771	-1.06728156541055	0.8007504522999528	-2.4633634854862585	0.38321484833960223	1.054054366943774	-0.30062339812566113	-1.2911710317258018	0.977152534967558	0.4211260189126351
CGCCTAAAAGA	0.8460292224330379	0.9567210880835603	0.42349471375662606	-0.9728745390082517	-0.7366148550797785	-0.027896682376533682	-0.05147688900845324	-0.6066484066022255	0.4561334091224271	-0.8312988664340243	0.07009431837621995	-0.6233281183791842
CGCCTAAAATA	-1.6728479483401477	-1.242633509038393	-0.9503754056240569	-2.2329009631940493	-0.47185031674732786	-1.1965038232743739	-1.649450732383008	-1.4844412045889293	-1.6835174509597024	-0.6799111360757166	-1.8022013729753497	-0.34368777748545876
CGCCTAAAATC	2.1154943502918586	2.603545548446251	2.794067945259418	2.70259109841453	2.6617462205728253	2.7071177637864534	2.309790968546511	2.779516499519516	2.5198279246474127	2.679158199142048	2.5555460574189106	2.4154426873254735
CGCCTAAACAC	-0.7482664998409597	-0.09678964385241033	-0.18896935510400104	0.266553832329753	0.4329717563881404	-0.9148896258711591	0.7569042087595168	0.4120085231379173	0.1097063851957805	0.8295902220155112	-0.2561717971295891	0.9541070650528475
CGCCTAAACGG	-0.4522882199340091	0.2867034739772271	0.1841754464050246		-1.4212017901513387	-1.1509703295794507		-0.01148762615636939		-1.498423319118996		0.35998299151921115
CGCCTAAACGT	2.2282738648135036	2.407353510885016	2.3255686735524264	2.1748793924416803	1.8817144921332503	1.6945984769661457	1.9011224428133804	2.3974582779486653	1.9198939271877318	1.8160269976584322	2.3773717806730916	1.8015004852197845
CGCCTAAACTA	2.049333871521775	2.929849165109639	2.078971488924147	2.375185699643149	2.072720128623908	2.0810340836089827	1.9421418609629526	2.559784011801376	2.2657269068224624	1.9694590272329402	2.386849386674284	2.1221561861879334
CGCCTAAACTC	-1.624126122999176	-1.8269197656401381	-1.454121557688013	-0.8770327092140234	-0.8533565923960634	-1.1644168377485518	-1.2954133864320785	-2.162973344199781	-0.7692489408812292	-1.3266150119669333	-1.5685210028209833	-1.870916902991633
CGCCTAAAGGC
CGCCTAAAGTA
CGCCTAAATAC	-1.7705404526846136	-2.419173669779691	-0.530427647108093	-0.9375926065221635	-2.3496611704272614	-3.546193992392739	-1.2684906016810678	-1.557874067794234	-1.4509591330650278	-1.7541665629842367	-0.4147989646094619	-0.8743225739804615
CGCCTAAATCA	-2.367806246187305	-0.9506893634679128	-0.7887515695517586	-0.7127471504299243	-2.187862990664145	-2.7107098279221518	-0.732188354410814	-1.7191565134186686	-1.795813367401368	-0.7714140613229974	-0.8088991407625055	-2.1796818705120145
CGCCTAAATCG	2.837376651300653	2.671746058565772	2.8202033164913005	2.400354687174444	2.934244387862188	2.5888534568848915	2.836702569890193	3.0642898600127952	2.9645795114367277	3.3462724178446983	3.524498249982765	3.022067665639206
CGCCTAAGAAT	2.234128424403978						0.3296295277183617		0.8368818250666221		1.574698639603722
CGCCTAAGCCG
CGCCTAAGGAA	3.784192869759673	4.312341511763821	3.6767098916545655	3.359098779285065	3.648535789156986	3.7293055797365624	3.7011745737169464	3.8378531147582082	3.5421423161435737	3.681922368913643	3.9428836595038104	3.8398596358597517
CGCCTAATAAA		1.7880863576814858
CGCCTAATAAC	1.4057624471636292	1.3479164985099896	1.139790442361799	-0.8120881074606734	-0.15005810513653747	1.4768861210886837	0.1501242865964588	1.5310182102253862	1.2798198221739536	0.08534470240246834	0.20364910676549317	0.48347580427438636
CGCCTAATAAG
CGCCTAATACA	-1.3573260707827288	-0.39611069992407016	-0.7441740857883764	-0.7660545885833652	-1.8348657282795162	-1.8029114531733221	-0.6663898067172109	-1.0737753937179935	-1.7244700373657251	-1.69065405170074	-1.9994574252074784	-0.8486946389181323
CGCCTAATACG	0.11373391833406289	1.1054111430881426	0.8733002521754553	0.22179891564227486	0.5436919655353553	-0.193392512105203	0.12299756151546498	1.1274238181638319	0.30937179185551983	1.7550310238089528	0.46856962169789124	-0.7512166946242527
CGCCTAATACT	0.8965254071368399	0.884698246383588	1.1307947523344386	0.9358155467997044	0.9157027883651739	0.9814397767563716	0.39432355616831943	0.6861858617752085	0.9361208572457542	1.0136074334803495	0.8402737069600649	0.9185306145464142
CGCCTAATAGA	3.86887448210653	5.152171594932029	3.652550797215951	3.4077841388226813	3.83040542941164	3.764449400343013	3.679954132902877	3.757885749895745	3.8980731546031397	4.255338382858694	3.7889712503379287	4.098084000656408
CGCCTAATAGG
CGCCTAATCAA	-0.03772778314186361	0.6662116564736723	0.7074153359524282	0.7607236961253352	0.9437069599971668	0.817831643942863	0.7599051985659457	1.2077394801340164	0.6602072783175613	0.36410727972139534	0.5715786444789724	0.4757835356130591
CGCCTAATCGT	-0.9125957239451395	-2.790570514261914			-2.3979302399254543	-1.1920359572215473	-3.0581930464760507	0.19029512842873256	0.8545114005836977	-0.7369407109096606	-2.4553384823885813	-2.250531631289068
CGCCTAATCTT	1.726966664627519	1.8699130093409229	1.5086153330485672	1.1223435910273614	1.4718702737377916	1.7715444350126306	1.3629638144919394	1.2852313952556063	1.2572051914513505	1.7915281162603096	1.3187848551410808	1.4780219810999178
CGCCTAATGAA	1.553221532650074	1.5821490242730907	1.408784020292586	0.8240758062320045	1.2229429182068134	1.0752445314449384	2.652126560381621	1.9920177939055705	1.791963049653474	1.6660485253730801	1.959252539518328	1.6450530332031679
CGCCTAATTAC	2.8767627078562263	3.4775245948030027	3.080720792459824	2.7735482792862407	2.950264791071314	3.384810939442446	2.805710038495965	3.2782352823192054	3.1803390980081203	3.042645424283325	3.0144614550948248	3.480199994824094
CGCCTAATTTC	-2.0513975741120993	-1.7934055361865342	-1.1711888828047456	-2.823709730366008	-0.7589822397433684	-1.7843953699838826	-1.1932091168192192	-0.7161304502385959	-1.2633163290402332	-2.085979414065804	-1.6638070079742497	-1.5324223000312713
CGCGAAAAACT	-1.3020252694660204	-0.2208242177241687	-0.7147785417530298	0.40179636019569226	-0.6692831226278032	-0.9566305169849857	-1.8614537314102508	-3.0740953319297426	-0.6989296175714096	-1.1248946352524416		0.03743459446920353
CGCGAAAACTT	1.158433549379848	1.4226483831074297	0.773529947719168	1.6920008213735738	0.3717534696160418	0.5391602063448936	0.10678333498626176	-0.07065217850379153	-0.17204024656032865	1.61594355700153	-0.03886420995057425	0.36646862397531893
CGCGAAAATAA	2.1961245812945194	2.2118433854117	2.392975206703664	2.2959269302881986	2.5066072234054264	2.700364231213604	2.4838801655272893	2.5009851940868084	2.5743444153999624	2.371823426331884	2.345357526566662	2.8871233683314803
CGCGAAAATAT	1.1813103082162453	1.5475251889691615	1.9036918343352491	1.517306376235079	1.5256884179146544	2.024332347791242	1.8205964846089469	1.7647589986274628	1.3962553043768526	2.3055026921223574	1.69258867904127	1.3767616603915085
CGCGAAAGTAA	0.40620145212109365	0.7829373694528861	0.38082048468477203	0.6342212669508157	0.23212672655445643	0.4783759748041831	0.8335599982269711	0.9799387536878773	0.723360715927157	0.8176863697563186	1.2023179288105608	0.8843996414557797
CGCGAAAGTAT	2.2125154074500184	2.484121944936245	2.5343402648133946	2.072239099519582	2.4997550077387136	2.411347529176809	2.745118882366397	2.6505477137909192	2.6639093806875134	2.372012046081346	2.5521875422588045	2.12015620039425
CGCGAAAGTCG	-0.6405805750523299	1.5341937803464658									1.4995325519646159	0.020119684437406544
CGCGAAAGTGC	-1.2768246944335626	-0.39604570111316684	-1.605319429872546	1.5683679867944902	-2.7480587197196846	-2.043226638120418	-2.0113584151660877	-0.1709194909353989	-1.1941012523029568	-1.0977566869322763	-2.496652167368525	-1.6156811720732562
CGCGAAAGTTA	-2.567071861329738	-0.38672904292295657	-0.08301791419369613	-0.5506604377865155	-1.8535031244175624	-0.9173275779872432	-1.2888687650743762	-0.8939773983123643	-1.4894423032931907	-1.054603191229788	-1.9749005678971503	-0.8234596297161042
CGCGAAAGTTT
CGCGAAATAAC
CGCGAAATCAA	-1.786976482332297	1.3512611408666337	-0.20048900325718963	-1.730051049106961	0.7848000357825273	-1.1632647672691812	0.1744242347299926	-0.9256752774494511	0.8209909344710704	-0.3149394266195628	0.3471503854730917	-0.6209098270706925
CGCGAAATCGC	0.9471566461595818	0.0214324947603729					-0.2413572492830345	-0.10446798575634307
CGCGAAATCGG	0.9357747714644177	1.325004438396838	1.7010556056911807	0.5213237458788967	2.3338327433192965	2.018244735636843		1.40730639490605	2.3885199767149987	1.4997200212132922		1.6478341651771677
CGCGAAATCGT
CGCGAAATGGC	0.7807031257714079	0.4793339500216875	-0.48533237190275874	0.8736813221350562	-0.0748016851011392	-0.4966715708000473	-0.20919843352957504	0.24409690726568908	-0.45422983041038273	-0.2097462758032569	0.7701892984828466	0.4359708960008173
CGCGAAATGGG
CGCGAAATTGA
CGCGAAATTGC	-0.6897835256704514	-0.8296239507258617		-1.5661407186401766	0.1221205238514127	0.058565254177944205	-1.1942777520793644	0.31102581915128397	-0.010063402013574085	0.9518560895579465	-1.0450143076172438	0.45282711192196556
CGCGAACATAA	1.325004438396838	1.3146187189023812	1.5801260570318716	1.0842887336420861	1.1289144548753807	1.32528039520279	1.4675014999437426	1.4770200007233871	1.0124444853304213	1.2711790093788526	1.0962595016951275	1.072970639002109
CGCGAACATAT	0.9336093137802841	0.6525541460808166	1.1620662605862668	1.2173602222112154	0.3052731048632279	0.10545983708469149	-0.09340404705640805	-0.6646592239864698	0.3817903815206607	0.5157496744923441	0.2749673250634819	0.8619057518225154
CGCGAACATCA	-1.8014636026601145	-1.388720279991647	0.957822733505519	-2.4892254505557063	0.2947312510842263	-0.5072843010314986	1.531582451186625	0.9920466992373881	-0.16241050053290298	-1.2547916616970718	0.4135171732534382	0.08465174780176536
CGCGAACATCG	0.14389361548550822	0.030604794784629113	0.5598545264897883	-0.45988124426856697	-0.1457260759725276	0.14533297455909547	-0.8942580136944448	-2.5496151007023857	-2.4144311304942283	-0.7130937967947357	-0.5785935657605487	0.4812582050952934
CGCGAACATGT	0.7042505362132953	-0.8599620963407477	0.7943870984076699	0.6599083634987261	1.041706154050537	-0.027441529730262742	0.6587289707243439	-0.15840832665512575	-0.004990882228840958	1.2706845943038068	1.3790070155374208	1.4537479818223533
CGCGAACCTAC		2.1292880303983437	1.8648535425521644	2.7193400874996048	3.004955751752147	3.301780996267007	1.088673213479628	3.292441230487215	4.038389939012879	1.569710605280428	4.174024775614712	3.7551310966565996
CGCGAACCTAG	-1.959796200105864	-1.9502237185064708				-2.532716901037963	-0.6033166721990947	-1.3774923322987238	-1.725993192162391	-2.388087891121804		-0.6734937318925861
CGCGAACCTGG
CGCGAACGACT	-0.29624545986285633	1.3933830167024492				-1.8659928432730732	1.040679858786622	-0.3752480735585615			-1.1746327836329482
CGCGAACGATA	1.5688725264680645	1.859342222466126	2.548682803613678	2.0252511499315173	1.9351776139760022	1.8326143575912532	1.8233728638864657	1.4032075620098274	1.690446531232016	1.9111264856574843	2.0983753698941388	2.336097229808521
CGCGAACGCTA	1.7212258579321833	1.1238764605042633	1.1815976909125678	-1.3864900978488521			0.9418632281734434	0.5466839139921694	0.6307630913157781	-0.03660180720168055	-0.402723769446191
CGCGAACGCTC	3.340871975249715	3.7247932849646475	2.4796634246516507	2.4142835641825475	2.546017031570334	2.2462315745402557	3.182647383139667	4.138305351235801	2.0230504972671994	2.0346234276964053	2.921011486364753	2.1530632255793463
CGCGAACGGCT	-0.6299016717869247	0.6034831977213383	0.10414823588963812	-0.17241599135064378	-0.4314595202311467	-0.5597356802709271	0.054666403628188975	-0.5661618301376724	-0.04810830950529068	-0.19719748866684236	0.02272483531035722	-0.24907635572397427
CGCGAACGGTA
CGCGAACGTTA	-0.023948278463914896	0.18313203391848232	0.9728638861110509	1.0374926515184193	0.4560305341093199	0.9453645935028246	-1.0286564063149923	0.7790493278208434	-0.285444450798638	0.12975653272895019	-0.2308224555598065	1.047664235165908
CGCGAACGTTG
CGCGAACGTTT
CGCGAACTAAG	2.8170576934374303	2.800557325877189	2.7335260114556323	3.625193993034419	2.67103577935301	3.578808166104221	3.111053359006433	2.554867497412751	3.248039070120319	2.5869960461081987	1.5834282280445695	2.6009005088437185
CGCGAACTAGA	0.32824684877297683	-0.4073617804232545	0.4416243007802527	0.4347911927851604	0.3081662366850925	0.9404626089859072	-0.5064161055159344	-0.547119261703242	0.5047275548451778	0.21908475041754008	-0.12067525658674975	1.1548701588422383
CGCGAACTCTA	1.8371939969844313	1.8800828013695892	0.8964905490443392	1.2249272103184008	1.245691565321587	1.3363814738337558	2.108861964726369	2.427178002547319	1.3319208230649588	0.720957049854032	0.795456415746651	1.4153400956915603
CGCGAAGCGTT	1.1604053071786307	1.5439004341275648	1.5925771655077083	2.175974147816827	1.431918643963263	2.2240294801397327	1.8319854590471711	1.8425065946331154	1.5142983242288393	1.8814742173940413	0.6015609457787723	0.6642998473855021
CGCGAAGCTGT	0.09304883642567822	0.2408421567809388	1.118236032981238	0.6957447181728122	0.0718487508261248	0.4977937673988144	1.0431246063717943	0.2890080165919971	0.5268957473904945	1.1433638608089678	0.9060368605284336	1.2736124291764963
CGCGAAGTTCC			0.25365497624922767	1.5975500580459083				1.9329764376432637		3.0788335389518484		0.014382583449021805
CGCGAAGTTCG	3.1533705186456706	3.6513368779528315	3.4686411855542936	3.122841034410003	3.162457905409953	3.289256175033268	3.1556847523232343	3.5170198624455793	3.422571665507009	3.085095091725135	3.5194436070609245	3.2987353838917777
CGCGAAGTTGG	-0.5278027635552991	-0.023595332614737747	-0.5692016930706446	0.21301861521442245	0.05583021275771444	0.15116484618722886	0.07106528845508868	0.3189656468282036	0.5378902333786066	0.4867717620598837	0.2708867038177435	0.09261573788614214
CGCGAAGTTGT	-0.21126301049977284	1.06863234217893	0.9119482158809552	1.1980720125445126	0.5489488882675521	0.05786797331632878	0.10575517061453771	-0.4819450123964484	0.06195877073934797	0.8171623117262765	0.5032199994406242	0.18830331634576872
CGCGAATAAAG	-0.51113210226176	0.2395474527424617	-1.460468411627484	-1.7619313378939172	-0.32320136074306244	-0.7442923018247471	-0.36137221474269854	0.4966048288804676	-0.010453812779869398	-0.8840567436153325	-0.39765360823962864	-1.4423856179681984
CGCGAATAACA	2.5368568459539262	3.233406480676789	2.5027111226069487	2.685694331049842	2.369433976969215	2.083827998003296	2.6221910356936924	3.0950590000955613	2.1513408783577783	2.7934368176494657	2.879256201862161	2.7186022360019066
CGCGAATAAGC	0.49596154269562226	-0.2435381766385686	0.05786797331632878	-1.742566246371674	-1.373470811035201	-1.0986495518627868	-1.062647452138444	-1.5142977583504014	-0.4412817792230997	-2.3554934433980583	-0.4786810921658051	-0.7848457939314737
CGCGAATCAAA	1.8591653558429109	1.9120898864874416	0.6960376136708386	0.4519094878208552	1.3932027527290682	-0.9870197807710016	1.7717611193007163	-0.20871628579714718	1.1122365363531894	2.0555166221783043	0.15209543252330746	1.6180145956246428
CGCGAATCACG	0.14481922919811877	1.6900877005552857	-0.2525654385590068	1.5440621473688443	0.5600023310935915	1.8124053897896406		1.4333454461306216	0.545950063039936	0.043838622029270226	1.071472114261762	0.09087466769534709
CGCGAATCGAG
CGCGAATCGCT	-1.279322267546111	0.32644606381182784	0.2729441279746312	0.019139965712498763	-1.040501040887568	-1.1632647672691812	0.6586726309661171	0.979289822125415	-0.6946219661837874	-0.6678803152566503	-3.4644146908624287	-0.5890952927592651
CGCGAATTAAA	1.9219861936725307	2.222746349922238	1.5787979480461922	1.7636714694518325	1.8522632686746687	1.941921824864851	1.795574831892016	1.0416496472375498	1.9040934293818534	1.8804683980910646	1.8509488280601445	1.724315537084367
CGCGAATTAAT	-1.9436931706254823	-0.600839333309202	-0.9567399849348893	-0.6713139590314438	-3.4248346023967193	-3.090569183951228	-3.263597306821923	0.2749673250634819	-2.8113981517649567	-1.4030714350714864	-1.6916858187890582	-1.0201515094236375
CGCGAATTACG
CGCGAATTATC	-1.1669968907678967	0.5057780451877735	-0.9432856818556533	-0.856377733529706	-1.6609384070259885	-1.9643190488086864		-0.581776281906203	-2.209439089637209	0.16608204366697818	-2.2899662547798694	-0.10042326038264475
CGCGAATTCTC	1.8322767982576043	1.760104585067429	1.430755501751335	1.6505734367171632	1.6112145558476942	2.224803758337406	1.525202143890679	1.824063279556001	1.261490037828797	1.1601627289098244	2.059461943471645	2.069637239448901
CGCGAATTGAA	1.2730133412783295	1.843889969760454	0.9868089423142954	0.09753776755495036	0.5993530881641315	0.2301695914218497	0.09800602929235774	1.84084850956149	0.32553810296951585	0.3311473330351726	1.0514326740284747	0.8375724715674795
CGCGAATTGAC	-0.957666732369764	-1.3293933872349708	-2.437190284829283	0.8025725310567332	-0.8167548593055368	-2.305450627727088	-2.9361507118203574	-0.9330282497515969	-1.1151066222370736	-0.4682401326280046
CGCGAATTGAG
CGCGAATTGAT
CGCGACAATTA	-0.011113758910689664	-0.21245163719494808	-2.5363368123106387	-0.23005576332390987	0.09922179168099791	-0.05679437691324587	1.1420445026781745	-0.5813095886155547	0.1353664509004099	-0.8585412900132848	-0.4851170900775947	0.32206008388558544
CGCGACAGTTG
CGCGACATAAC
CGCGACATAGG		0.9812007661587253			-0.6069326935947431		0.5168587796259293			-0.3821196785400635	1.134329396588769	-1.2332741307159407
CGCGACATAGT	0.8591501447705666	-0.8111113332683576	-0.018352565253661985	0.7601874540386708	-1.119794470285532	-1.5800241176850018	1.1574786396802794	-0.725324521412044	-1.0930905241963336	-0.10932913402334045	-1.3556458523552093	0.19532694850334506
CGCGACCACGT	-0.27942718464432836	-0.982566831766249	-0.19093271427139258	-1.0734973288358105	-1.473899543811191	-0.2947538612687706	-2.657829120996969	0.09771749642435035	0.36910516651029757	1.0058046243719372	-2.8093840140990896	0.5758209269472486
CGCGACCCAAT	2.0875836725604784	2.7224538465162027	2.4022639138792905	1.9141940683838692	2.275710242241397	2.356989493891204	3.0490981091784697	3.2628585796720766	2.4984292169198166	2.380831506521128	2.314156023097279	2.6036048895393464
CGCGACCGTCA
CGCGACCGTTC	1.476054614736652	0.8909685931302519	2.7340940367490933		0.5949911329360085			-1.2774732072442019	1.62980681277482	-0.6209580646063612		-1.3125679367533918
CGCGACTAACC	0.9102840206019062	1.8968380917466856	1.5586159607243395	2.5432335683523033	0.8450660296063695	1.378066166866887	0.9494484009820449	1.2447928949443225	0.9589892666484432	1.413782006291579	0.41833047125189937	2.149958269367285
CGCGACTAACT	4.370407272575061	4.339588520885008	4.140959869744717	3.7619770490311755	4.073065964026365	4.3301766826238115	3.93042344257091	4.100596600794589	4.3122022946205245	4.296206846427631	4.289786702732318	4.3176617660060925
CGCGACTAATT	-1.5661407186401766	-0.493796625753623	-1.6056582190078583	-0.13619734634463787	-0.545930723051245	-0.6542033106756546	-0.44412532647656927	-1.0882255658528457	-0.4854271343383499	-1.0430279948516208	-1.3063658726220546	-0.6965179713678461
CGCGACTATAA
CGCGACTATAG	-0.8204427547347559	-2.5209322825934066	-2.8379220551055706	-1.4651708257851699	-1.2596949962881974	-1.324718679833425	-1.4050684869265184	-0.4691782561684416	-2.2369415348408643	-1.9279555146301304	-1.275776957182812	-0.30944424696574585
CGCGACTATGC	0.3294711010290168	-0.36565039965267737	0.37759341412492636	-0.18953113914154662	-1.9407975787313012	0.20951440071812236	0.1164854113928348	0.6289496543953307	0.02842907432329922	0.056402166373204575	-0.37178273900797415	0.45158641690401025
CGCGACTGCAT		-0.4988737859179308	-2.1579974049548123	-0.36976477909141	-2.170650716197682		-0.8909007116156831	-0.6840363134985465	-0.6387635323178406	-1.1986213026249173	-1.3397465580586958	-0.18723612304708057
CGCGACTGGCC	1.8502233181636674	2.402062895505585	2.1178575484274846	2.3960789809636673	2.0264721699946384	2.1736767168030853	2.390266860810813	2.7664664532522973	2.2551991174635897	2.2459101304242886	2.4267553780705278	1.7165323854784198
CGCGACTGGGC	3.8699132069286226	4.2130212943554	3.8287221887631855	3.7770888378043264	3.8411113270155286	3.888152054891007	3.825041256819702	4.928909077068499	4.259298923325268	4.016478150483842	4.091416176096604	4.273329929121117
CGCGACTGGGG	-0.32686723919888494	-0.4298985393219044	-0.06293940043949436	-1.6303241198264924	-1.0702595435142739	-0.34126507214631013	-1.0286564063149923	0.2673105088662737	-0.33150855811416013	-1.6100642867563624	-1.7677304941916343	-0.9944133370125354
CGCGACTGGTC	-0.6361857849519519	-1.3703783820097095	-0.6340536153402689	-0.5400668300537126	-0.7110832859677289	-1.3985403348098222	-0.7483327908751326	-1.4505012600128635	-2.31030801596812	-2.411246241634698	-1.9519594744469166	-0.13246582877699453
CGCGACTTAAG	-0.178298723510386	-1.6724552121190175	-1.5157519437350764		-0.07210772098828144	-0.6542033106756546	0.6550626412300632			-0.789903994289857	0.36943762842033023	-0.9094169176133002
CGCGACTTACA		2.435131116252393	0.029346021546465983	-0.31651461499721384		-0.10059820641608878	0.7458801150451723		-0.7522567612950829	0.1447957227099537
CGCGACTTAGA
CGCGACTTAGC	1.6924721583704327	2.099695652280922	2.427083810996635	1.5191812646708687	1.1502649919934391	1.6326898264188794	1.4321056526493583	2.2150271316196233	1.3442604493479218	1.6896186079018525	2.2605936846273096	1.8440945850056547
CGCGACTTAGT	-0.037202291960783694	-0.802846476961964	-0.5976176498819433		0.09922179168099791	-1.404520218011012	-0.21070018598160498	-0.09924770662239273		0.7887546604519174	0.5232598480274472
CGCGACTTATT	-1.8092707663650722	-1.2514630596169427	-1.3637260653677383	-1.806585858414931	-1.8838584168357562	-2.567804164167227	-3.1810652175449596	-0.6528175101188102	-2.929790864220754	-2.2643374439415584	-3.202155266650973	-3.01817247245436
CGCGACTTCGT
CGCGACTTGCA	0.33398098473100896	-0.4531675625762186	0.28157597182240085	-0.09655663389008039	-1.522223006459052	-1.1727153389916374	1.1633479121720358	-0.8886162907921241	-2.139915140815057	-0.08356137273328583	-1.248638378815796	0.05329594900501111
CGCGACTTGCG	-0.01066558206661731					-1.9555852751013474	-1.0566891603644526
CGCGAGAAACT	3.2987353838917777	4.328688117190688	3.466520920181973	3.1023741668887825	3.5947075249269163	3.4910546364655843	3.408103023814561	3.8014403564615833	3.6105411767085673	3.724149265592447	3.659163481628864	3.628370211322545
CGCGAGAAAGT	-0.11378141416734978	1.483080219487225	0.8411479970150263	0.72182872747279	1.201040946161285	1.5462120150015235	0.6086270228629087	1.9218258892538653	1.0197604653817474	0.4843884196077286	1.1545767066435038	1.412671304948362
CGCGAGAATCA	-2.290494907565002	-1.4577872153113034	-0.5468175148953683	-0.8586779781251868	0.11268292517644167	-1.2292877036548717	-2.3593510638141484	-2.085283181851828	-0.3838891802870615	-1.1545482083223266	-1.3411038774101574	-1.288410908747602
CGCGAGACCGT
CGCGAGACCTA	-0.19789736980309133	-1.7395498258663389	-3.0990242584310477	-3.6343396256100076	-1.1591980655258574	-1.3776621589538192	-1.2327149737694056	-0.29759853641731704	0.021399835735465295	0.22388051488967844	0.18710543517287562	-2.277503128903049
CGCGAGACCTC		-0.5386718753123735	1.0933935668288344	-0.5021816195071959	-0.41041519560721845		-0.4221515921165333	2.2231372340473317	-0.36128798018645963		-0.12729568456847193
CGCGAGACCTG
CGCGAGACGTC	1.7577722955210235	1.7267133862181874	1.369723270248689	1.941282907196647	2.035743484557318	2.1949131793980237	1.778463281289994	1.6767252059749946	1.544099387803163	1.4916248632970346	1.6840292899450209	1.6644824529212103
CGCGAGATAAT				-1.0734973288358105			-1.0996115020905497				1.0289385915927811	-1.081710139049859
CGCGAGATACC	1.8785966516244115	2.1615953182631347	2.421003339796987	2.0258829595658683	1.523441533712278	1.7396184395587782	2.539606266278927	2.1620928532826005	2.0036968701362703	2.596230816506817	2.767031532019578	1.8027277816452714
CGCGAGATACT	0.8720417894212337	1.0216845831953882	0.7879947753063444	1.3820575628262122	0.43203016322435434	0.20201360994650788	0.6141153022492288	0.9284980023077503	1.1826904659039976	1.4010544305787116	1.3088330871502096	0.9951352914724817
CGCGAGATAGA	-0.9935909486549218	-1.5405850075979604	-0.17509810166202863	-2.029554977774582	-1.2538085789232223	-0.18996799358923086	-2.5810298205424034	-2.434286674461189	-1.1711888828047456	-1.019187304244179	-1.5136803493324307	-1.5285536248611917
CGCGAGATAGC	-1.6498218737797485	-0.7590746294466201	-0.6748802309516174	-3.9546600504481026	-2.476099619736336	-2.6676437601961136	-1.354615292943219	-2.6217620686040477	-2.050581743423875	-1.673798355919503	-1.6381073314409154	-2.158845680968429
CGCGAGATGCA
CGCGAGATGTA
CGCGAGATGTT	0.3637340734656725	0.4736589185995684	0.4966048288804676	0.18640721256177642	0.7250281091176082	1.2905224121880556	0.9172484778048918	1.3694470964550662	0.786821712470064	0.5487237646856179	0.6269042383087083	0.80233688374372
CGCGAGCATAC	1.7269013284539259	2.386435570443155	2.4837549906033995	1.706919825488189	1.9890130470576475	2.755235929404394	2.2634512566628064	2.448737525768229	2.3752709823397633	2.2519862183928727	2.428893301874719	2.4528693764565808
CGCGAGCATGA	3.441542686441503	4.111852143468592	3.7327803054341255	3.173341827985725	3.9109827694393573	3.7954440122069424	3.1698385648661134	4.201188585520866	4.039489747526321	4.146127595544448	3.7349896615656077	3.7982813822292383
CGCGAGCATGC
CGCGAGCATTT	-0.8676619147416796	-2.1384358121385088	-1.8082693010207185	-2.8541890552339697	-1.3814172731701857	-2.9133650075847286	-1.2652987602632395	-1.705169911689685	-1.5973473003026628	-2.2724582071199246	-1.8720438355643256	-2.112329002054912
CGCGAGCGATC	-1.8504533683305215	-0.6622476170860923	-0.33375782385333164	-1.006437617922683	-1.4646330961831167	-1.844307314569881	-1.3069289276698597	0.80099804678343	-0.7049144191610242	-0.5758353456883557	-0.00045757190613454624	-2.023338064835606
CGCGAGCGCTA	0.7003097560958981	1.2219895999448724	-0.19414648725518815	0.5646715694359561	0.6207686283688966	-0.5597356802709271	-0.03803941377753558	-0.3769591971513777	0.31010099758600745	-0.23910006506083814	0.9597342853065168	0.35335062876253814
CGCGAGCGGTA
CGCGAGCTAAT	1.5834756456305543	2.6568673697288028	1.2537616683941737	1.3683830111850217	1.770068291400985	1.9067408417567744	1.8961075787435089	1.2369616331802975	0.5680157807355267	1.5261836890299705	1.54906424060312	1.8550826741396216
CGCGAGCTACG
CGCGAGGAGTA		-1.7050682595551667	-0.38583994467045607		-1.7128198864629933	-1.0260196043039127			-1.854394004561798	-0.494217542946301		-2.7009516384334056
CGCGAGGAGTT	-1.3870059986407337	-2.5432987162205767	0.5720173514816024		-0.3841300956500504	-2.656699165143353		-1.389881785852199	-0.9960194386511781
CGCGAGGATAG	1.9420687932889205	2.2406599632707334	1.979958135825341	2.2910585387297675	2.048871757353552	2.029315667674201	2.3371936888713662	2.3292115987165816	2.2393416250944624	2.4057624091655563	1.9477199821712965	2.2242418844858443
CGCGAGGATCG	-1.2528106777879113	-1.3371920168807503	0.29915323973116	-0.2752647647977013		-0.6560405360500091	1.0600811001939177	0.797301952820472		0.24616500442011735	-1.9022343555188517
CGCGAGTAAAC	0.8187878008829825	0.5130139221376776	0.07765347893334372	1.1341569177031754	0.9067187281096266	0.7246845943744673	0.36322797358909603	0.15184735364714	0.3476309161753002	1.1583116079529978	0.5574441454234497	0.16082706368651248
CGCGAGTACCG	3.690378620047651	4.001645910898352	3.2819497812491356	3.260427733427843	3.8788464494148145	3.9965553052516856	3.80659480534669	4.281400958417714	3.5947075249269163	3.2159277718072583	4.150007946667729	4.083836842678635
CGCGAGTACCT	-2.5660714051960096	-1.6237225917446807	-0.582360586013254	-1.2982751430393447	-2.3334573697639187	-3.063063638812061	-1.1239293170828313	-2.1299447384556505	-2.4770363537706532	-2.434286674461189	-2.449935665109034	-2.8426996506509057
CGCGAGTACGC	3.5693914837975567	3.8919342303357825	3.3908482840365526	2.9154865234126426	1.69258867904127	2.852350861406008	3.133061296808266	2.046476300262507	3.9911101378312477	3.20225690643664	3.448278300798053	3.0987576587259826
CGCGAGTACGT
CGCGAGTAGAG		0.016722638031202868					0.40787353027469014		-0.34419993016900197	0.3276854712663728	-0.6224625662034001	0.9245931541183428
CGCGAGTATCC
CGCGAGTCAAC	-0.12225723264627052	-1.8628180179440583	-0.0732513625914445	0.18040980571361728		0.21928966385556956	-1.4707625837095646	-1.2219709305986581	-0.648119674220429	-0.5640892172662118	-0.6818769388295314	0.610997045590929
CGCGAGTCATA	0.023697643172081544	0.2490335095071036	0.4440170189304436	0.042888464908364156	0.8418383863525097	0.8511596730228694	0.7650340005211268	0.20068857006993426	0.08795910872600592	0.5081374025444946	0.2397492989416605	0.5949911329360085
CGCGAGTTGAT							2.8454541868058922
CGCGAGTTGGT
CGCGAGTTGTT	-2.027110554090731	-3.1038769331214517	-1.1687000278903517	0.43705221925799825	-1.5455223024434737	-0.6175553852555945	-1.0803697823692828	-1.4827898538932285	0.18299950050699954	-0.8672639511536073	-0.6534180974865346	-3.639852284268563
CGCGAGTTTAG	2.801801872894433	2.313794157072156	2.514698366093086	2.160361726184173	2.653963867590276	2.535111083354412	2.0168432671074767	2.81081533800519	3.0743303180328216	2.373454546201158	2.577100213937293	2.1869366385087865
CGCGAGTTTGG	0.024491583747224894	0.6032418877055297	0.3529155048553176	0.02443478972705739	0.762320803585747	0.7437683087765291	0.6309974437136471	-0.8202866638224217	0.5435628904466094	-1.6220884051126692	1.3943983012526386	0.8932631046603708
CGCGATAAAAG	-1.588617841124589	-1.0588380728027076	0.383301358044085	-2.2771495969548567		-0.7935188062627153		-3.0439210765725964	-1.580274640269702	-2.918281134100596	-1.062828628479835	0.6045668710568809
CGCGATAAACG
CGCGATAAACT
CGCGATAAAGA	3.850086576730335	4.497845977373746	3.575364997756163	3.3633871545484717	3.7519296823002874	3.3615200553092417	3.7218546979036886	3.8679804346926008	3.549442056389868	3.81211268050001	3.8802419999201443	3.637993858449312
CGCGATAACGG	4.115270640958534	4.347894657014951	3.7850257782748304	3.637993858449312	3.9517217675917546	4.2596859459355985	4.009904779491149	4.196647692913135	4.419258300984762	4.392110021614882	4.369269422749351	4.377857261839137
CGCGATAACGT
CGCGATAAGGT
CGCGATACATG
CGCGATACCAA	2.8566264581879452	2.4661310495927187	1.5256884179146544	1.5834282280445695	1.7027110829595016	1.8138278387814217	1.1537082346818925	1.650867225361601	0.9192782643101723	1.6153424883397294	1.8761875639710004	0.9072268381718199
CGCGATACCGG
CGCGATACCGT	1.6135623364761056								0.1436419059383319	-0.3255101083415615
CGCGATAGATA	0.1276775545803255	0.45689448255468346	-1.2671209366874396	-1.6515421144000408	-2.484655505929107	0.5486471231525423			-2.363455705235601	-0.8556250523540427	-0.20130217436653233	-0.6921469812218084
CGCGATAGATC	-0.8115862128855719	-0.4306391667139066	-1.1187216903248138	-0.5568770585533217	-0.6645800712784803	-1.1060794059767287	-2.3852450859858716	-0.9503754056240569	-0.919521169876254	-0.5640892172662118	-2.2172241977598435	-0.054226527851602535
CGCGATAGATT	2.2268968855327027	2.65405847026121	2.2091929255437694	1.7671028824194879	2.3251167226598812	2.4881019368317054	3.019983346942478	2.757512448428759	3.0681251338411886	2.0362194740835555	2.277449010371202	2.162911585938104
CGCGATAGCAC
CGCGATAGCAG
CGCGATAGCCT	-0.037202291960783694	-0.47529623156236517	0.23147022270880294	0.09408886223191842	-1.8389438286457145	-0.10059820641608878		-0.09924770662239273	-0.6596754012892645	0.5528019633222746	-1.965491765621903	0.6100059109682169
CGCGATAGCGG	-1.118491849692082	-1.0542067859669146	-0.32002930826399417	-0.7570805240457837	0.1509949645916742	-0.48891579259007917	0.550504891282005	0.819218453045606	-0.657969456064529	0.2272439981490638	0.438378051814017	-0.8507964043021984
CGCGATAGCGT	0.3875907676504478	1.6741075180511773	1.5924625976737978	0.9942666941247994	1.3430109588299661	1.5523944852275955	2.416343225726248	1.2385175719245487	1.5356174678543653	0.501499237625085	1.1884915820340862	1.630867847934308
CGCGATAGCTT	0.02484981444778121	-0.45883087665013383	-0.6146028027935421	-0.28120911980817204	-1.3975944918620273	-1.1590550465688074	0.10129553377439614	-0.2609527808815269	-0.3913948718928231	-2.0123465549422135	-1.1481217478704073	0.34818062633283314
CGCGATAGTCG
CGCGATAGTTC	-0.5115730759733663	0.9957989135396436	0.8171623117262765	-1.016398828733575	0.8711100384300968	0.2782099896984099	0.19362833974032578	1.196815835200691	0.06342729181261886	0.3646296505493079	-0.9070556908234791	0.3889368810654687
CGCGATATACC	-0.7875931000617743	-0.9887605254296056	-3.6577986080042826	-1.2244711600188596		-0.07054093918369077	-1.7525219482872325	-2.363455705235601	-1.4816004776246892	-3.247706099287665	-2.687440775278169	-1.3891535302566576
CGCGATATAGA
CGCGATATGCG		-0.11598164243957647	1.5250710776454677	0.3918793901321749	0.2888870146514915	-1.0041802247685163	0.08186374838019685	-1.5189817381060753	-1.268996252330928	-0.14727422119274877	1.2630526242768647	1.6701321083162346
CGCGATATGGT	-0.4666675108070139	0.5066624915332366	-1.4416221214507718	-0.4723994623523599	0.04494207842350891	-0.9616931613621839	-1.0133483153114584	-0.7272033293828666	-0.46323289728852246	0.23116239183779178	0.27678002764140036	-0.7616638372567417
CGCGATATTTA		-0.582911425537821	-1.6012136370021155	-0.4672855711958668	0.774197701983132	-1.794442691171418	0.8527792643496611	-2.2319796220411114	-0.2978292129210934	-0.8802709360634257	-0.6386682224054465	-0.8409845880447134
CGCGATCAAAC	0.3039170050184447	0.9159996670698262	1.3731165060977377	1.1490406822421424	0.3699347895437653	2.0160388852902655	0.9192481687551027	0.47196842887816154	0.4768339454947939	0.4079024233516664	0.025472976124555364	1.0868512331954305
CGCGATCAAAG	3.0417348011065095	3.088976989976507	2.8415714504309264	2.5584028462154227	2.5715501855078964	2.516099645102992	3.0910097840385493	2.5783119240696797	3.1342875846642624	3.14504301048957	2.8646835447363426	2.616410237842278
CGCGATCAACG	0.9357747714644177					1.0951656959241818
CGCGATCACGA
CGCGATCGAAA
CGCGATCGAGC
CGCGATCGAGG	-0.46877079469185273	0.62125417901448	-1.3062439747056958	-0.8107330563811885	-1.6228009869447337	-0.16232965642642497	-0.546611217788329	-1.5299698726059363	-0.7764777944440255	-0.266568000259834	-1.1410813776806898
CGCGATCGATA	-4.116844603723745	0.08437022603652379	0.16466707828199822	-0.08087162660007384	-0.44918563284527674	-0.4390378716742269	-1.449988255608772	-1.2315867165509025	-0.7822489813688573	-0.10042326038264475	-0.5874679506165791	-1.5499219016634926
CGCGATCGCAT	2.817463131640963	3.702254568947664	2.848461252513458	2.799899993839823	2.674192792862535	2.7227226890383243	1.9464044780228134	2.4797673330396535	2.7504335240721196	2.7645638937137673	2.4478462791350397	2.6518923283695353
CGCGATCGCGT
CGCGATCGGAC		0.7522710374128371	-0.7007162129363133	-0.07708276169766877	-0.5093159042692931	-1.442230256363063	0.09952434162732589	0.022354271365372658	-0.8807884475049245	-1.0968918956110831	0.5677120217640892	-1.8376887441408716
CGCGATCGGCA	0.48404404801456385	0.06396601871633902	-0.32341653344448335	0.11772192455648724	-0.42849487233866673	0.19149070522334624	-0.5376413476507101	-0.21363267962367816	-0.08205785614003476	-1.4650758309276926	0.018078569954802226	0.09681494193224789
CGCGATCGGCG	1.511189243806455	2.2138277687133625	1.6723452997404766	-0.7796543341483843	0.23325722865991638	0.6652835152703451	-0.3448552600167007	-0.5042018733723462	0.20012903956818126	0.8834493046276156	0.5293848601197746	0.4364263521703468
CGCGATCGGGG
CGCGATCGGGT
CGCGATCGGTT						-0.44564195537701146
CGCGATCGTAG	-0.6405805750523299					0.1042178335751876		-1.0948818171390102				-1.0721318029781655
CGCGATCGTGC	2.3709152613872786	2.9483355175843937	2.7187344260621167	2.8847708984301526	2.8421746407990063	2.510676471417996	2.685043509688787	3.0817341163115954	3.138030360146417	2.870813999014065	3.025913402565029	2.572735928684164
CGCGATCGTGG		3.0435925201880356	0.25170830711522707		1.815261544655271		2.513478587945055			2.0730596326716895
CGCGATCGTTG	0.4897422869900152	1.0242002009178621	1.1672237356680029	1.0452486210347012	1.155273996982291	0.7869408995677412	1.031786649769063	0.8074462596712358	1.096540401592217	1.2645857277321162	0.8945118182868889	0.8907015396284738
CGCGATCTATA	-1.967517848519237	-1.5586413180873544	-1.63930868533451		-2.305068183385549			-2.900686077295944	-0.04073481608558477		-2.740330644804665	-2.944425942263773
CGCGATCTCGT
CGCGATCTCTT	2.868698386573874	4.088855326419618	3.083811911503408	3.231134618987138	3.088719348661554	3.2072324677726054	2.8141964414755822	3.6921685963400557	3.036130900291244	3.2816343598315005	3.4038291406665864	3.8171612845641536
CGCGATTAAGA	0.07688120527102149	0.21853231806458706	-0.0748897608710138	0.6684796523377251	-0.32320136074306244	0.46640563684977016	-1.080337267041482	-0.983153161282235	0.5513485314425107	-1.2687437801589099	1.8858079275122375	0.03245459141639612
CGCGATTACCA	1.6048741852178783	2.7102641985057367	2.208985083964993	1.761862811770477	1.842889075582198	2.4441040894857426	1.9740894749627451	1.2983033400725106	2.2688984228056435	2.7636412842561993	2.6219217255862604	2.4872889755300647
CGCGATTACCT	-1.2293201786963892	-0.5915804592510883	0.4218091762666807	-0.9040039114681299	0.1268939872372424	-1.4298975041365445	-2.0599784963304617	-0.6978332181360729	-0.6563973817987012	0.14971822084097278	-1.5474881479389324	-1.224885696458358
CGCGATTACTA	-1.0567602333453523	-3.386533390159532	-2.0872259473851673	-1.3972322818297973	-1.2950143275274542	-1.7343500890180203	-1.1497214127911108	-1.5852700671761122	-1.424987101055818	0.08225018292137143	-0.7108468194059657	-1.7627781211167834
CGCGATTAGAT	-1.8919650757037993	-1.4070077472367082	-1.7162600374389303	-1.8673259739402728	0.09763929835003972	-0.8390520325567218	0.8328079559510604	-0.6398290216173702	-1.4897191660736528	-0.19972147905858298	-2.3574398062176947	-1.1884375685634099
CGCGATTAGCG	-1.4025732469600711	-0.33890802345012583	-1.1045713924003457	-2.292428477980422	-0.9023933399124892	-0.15383858753374455	-2.0544557682184497	0.3167137131232227	-2.1687485289779973	-2.4886293022145085	-0.5645583708045778
CGCGATTAGGC
CGCGATTAGGT	-0.7980611610688894		-1.09414949216011					1.0189736125783515	-0.1798293889140934	0.061888991567205266		0.4904028182745992
CGCGATTAGTA	-1.3779940908927808	-0.9505009516149473	-1.5832051259254678	-1.2841901213343407	0.28039518930348106	-0.34304271541769643	0.454524861306969	-0.5557978467336879	-0.39776077613782906	-0.9070556908234791	-1.8949699786836982	-1.130702181519835
CGCGATTAGTG	1.1988345033937464	-0.09670326239537752	1.0525179056505614	1.1546099253458386	1.0829496902491136	0.19372947329205428	0.5611238451965821	2.132054834062126	1.9273608582551631	1.3416899991929194	0.30941363266067906	0.09922179168099791
CGCGATTATGA	2.075101309705047	2.618576111642304	2.138775821216425	1.7854787965323584	2.6401459443657007	2.5103684237998323	2.9177676496955285	2.668460487311339	2.9451070746522117	1.5852778271681869	3.0525408371784213	2.193705428345399
CGCGATTATGG	-1.389881785852199	-0.4156818844653631	-0.3875817168131554	-2.0451759991724088	-1.1373551292738027		-1.9710785810054439	-0.6896980838599976	0.0878556519498289	-0.5105475274917687	-1.6116503426466078	0.29524447785253144
CGCGATTATTC	-2.337092638276349	-1.6109444420338044	-0.3922084059992768	-1.0538979151864776	-0.882044170860168	-0.5442362856535597	-0.6468398252738665	-1.7018457695065807	-0.7831705402247326	-1.6878537505845974	-0.18431130749765248	-0.4904165213482728
CGCGATTCATC		0.8007504522999528	-0.8426386272912431	1.5845989893014136		0.34727319708392584	3.2617446443771834	0.9308772382043163			-0.6286679560641965
CGCGATTCCGC
CGCGATTCCGT
CGCGATTCGAC		1.1835433533001758							0.36910516651029757
CGCGATTCGAT	0.7918902458329505	0.8007504522999528	-1.278052989701217	1.3623716091127347	0.48957671973095906	0.2127559843456329	0.3082445695324329	2.467497474450717	1.2996836482171104	-0.531719213496952	-1.4773861964254877	1.2154822930024332
CGCGATTCGCT
CGCGATTCGGA	0.32732338855205256	0.7919987003539114	0.056921971114555325	-0.8097097218866013	0.009635542325365565	0.8338589143318154	0.7738132573785806	0.11170249517439107	0.5509527370861007	0.9237159845753177	-0.3514618868674009	0.9834757539145608
CGCGATTCGGT
CGCGATTCGTT	1.1012609209483208	1.9645986431627334	0.8161290912558683	1.791762475539169	1.171674587607277	1.2632438515468276	0.8936201007070274	0.41183426596836087	1.7435987386938325	1.2422376123896857	1.4630600419864062	1.1369501540227234
CGCGATTCTAA	-0.6965179713678461	-1.1995794301074265		-3.5776792441323177	-2.777665793235911		-1.869570683028888	-1.1192775887940083	-1.5965341734513177	-1.6360095177604437	-1.3665649286104957	-0.983604556043697
CGCGATTCTCG	-0.8617103059456585	1.0116870103599302	-1.468776822223264			-1.7180258228372418		-1.8287296783380642	-0.6528598796418127		0.3176998031825224	-1.0721318029781655
CGCGATTGAAC	3.79571067734966	4.62220538834845	3.736341891789275	3.4205186580437714	3.766456966630788	3.6668175132858294	3.79837865767707	3.81963406196217	4.040584325252443	4.101402843130451	3.61361809028876	3.6247675951424214
CGCGATTGACA	3.4373514085361183	4.145532430250575	3.4588163465264583	3.272738718489451	3.627006134953137	3.5567866408509	3.935974727948137	4.147337510220839	3.8573331229329493	3.208873200410899	3.856025338203345	3.760072541412003
CGCGATTGACT	-0.0030515570596844808	0.4638203612988474	-0.03364172507271046	-0.3460403154291298	-0.05122425625670405	0.25630050114265696	0.17684902339618191	0.7067369116290741	-0.4498459745814268	-0.20868166045399703	0.1537357055971502	0.31719038008351863
CGCGATTGATG		-0.8546108252395546	-1.7482652639036431					0.43766912510560435	-0.21029638711525353	0.417940457507024	0.9119482158809552	-1.3498052432475827
CGCGATTGATT
CGCGATTGCCC	-0.30407847753108824	-0.5772977318356426	-0.39396295699014044	0.7769386623607756	-0.3410016082811597	-1.4296769051900327	-0.052510142569511344	0.766514839096175	-0.46153603979938157	-0.9829961617480044	-0.6984773644485508	-0.2444533701102165
CGCGATTGCCT
CGCGATTGGCG
CGCGATTGGCT	0.14481922919811877	0.9758595631642447	-0.05408152181711227	0.8550500716608599	-0.06736072789764729	-0.2335807279969908	-0.09137406797954876	-0.27665479614054655	0.8045757567862073	0.8307599002114411	0.24625255721763536	0.6309974437136471
CGCGATTGGGT	-0.528154492395822	0.8223177426224618	-0.8069044359396469	-0.9323888421141682	-0.190296379827572	-2.085523722044455	-0.7457816761533356	0.14890949413320534	1.1558991133876133	-0.7326169466348454	0.20009000046895	-1.129762553058038
CGCGATTGGTA	0.3966284481561477	1.6017469275863947	0.3635098137190546	2.904185864201477		-0.8411760143973366				0.1231842979698759
CGCGATTGGTC	1.0194193691216642	1.0047239968541637	0.1582239365667638	0.8303263831889437	0.2791538044837236	1.064262954811145	0.9965213621727097	-0.07458466503532198	0.49927771091888956	0.707285046626487	1.205433636030887	0.792342874461004
CGCGATTGGTT
CGCGATTGTAA
CGCGATTGTGG	3.0698548997616038	1.4737106575938261	3.1864335271476807		1.3150925905100606	0.7596538966598468		0.389774686940986		1.6571312501354016		1.8604243255890378
CGCGATTTAAC
CGCGATTTAAT
CGCGATTTACT		1.4130696606894932	0.49335403456856985	1.3128035550179649	-0.5338026972192286	1.1819157268255933	2.469315785058875	0.6222573542590557	-0.4256248793122798	1.5946706070065604		1.0046664329543624
CGCGATTTCGT	-0.8617103059456585		1.1938180814338422	0.027343083375845494	0.6702743268595439	-0.8565731411822405	-0.8210988653934627	-0.2027441902564193	-0.16613216630205208		0.4261194065235341	2.0506505964993864
CGCGCAACGAT
CGCGCAACGCT	4.2219445764290215	4.484309106558437	4.182501613139293	3.808625387575647	4.098084000656408	4.057597922023479	4.0499168203133795	4.408137767752328	4.265774209509295	4.2003098255007	4.283683834773865	4.465454497741919
CGCGCAACGTA	0.3828623692570981	0.7654363821287878	1.1500545715815638	0.15391979379158957	-0.0588474163197793	0.269973720148146	0.5222021965787992	1.7876453544021171	0.72801022600397	0.26415529344633365	0.41655656028463245	-0.46707968128715377
CGCGCAACTAG	4.265160276081948	4.591327912895965	4.177648375115391	3.8169628313709634	4.189235991050561	4.254839888986506	4.212664205972144	4.315666669569011	4.49212891783964	4.748538302399326	4.523857113786659	4.396135427246926
CGCGCAACTGT
CGCGCAAGATC
CGCGCAAGTAT	-0.13646089139878523	-0.051011941194464915	0.848210113813265	0.5958997868530128	0.13549359047209875	0.07886778938740822	0.04852359649217184	0.04397527407966195	0.009910779719720412	-0.04036220676249299	0.4642993697484428	0.2554587808987478
CGCGCAAGTCA	2.3656799229638708	1.7188459040412016	1.9686264629188086	2.552274421238599	1.9569680500553879	2.484571369440404	2.212148494744562	2.5624735540191392	1.913671948254568	1.6825781981633139	2.8721817786972625	1.912332014954919
CGCGCAAGTCG	2.939822443822259	3.2619090871249123	3.4333365093445685	2.8369265945995483	3.1424307918924725	3.0734036980952175	2.710087877100148	2.974051447844842	3.0702292228450694	2.8328358658532227	3.2920868615965353	2.9589152425675835
CGCGCAATCCA	1.2361084737805486	2.323221721101053	1.0325082336965512	1.2526241443111237	-0.04407829909613381	1.0626733318378154	1.8213119742450876	1.847945938254897	2.8297363788642174	1.298820318912551	-0.751010093599294	1.8043866957768542
CGCGCAATCCG
CGCGCAATCGC	3.570409784973038	4.337483188066449	3.8238112643946907	3.367575496671883	3.162203930823582	3.327061411526054	3.518590463783936	3.58842218919769	3.4433376285295476	3.7836911898384185	3.6586680585922173	3.8857313360062675
CGCGCAATCTT	1.0357279599387323	1.6683931922739055	1.1777251912324178	1.5279167909877287	1.3451397984008462	1.1241020362642247	1.4345269508159433	1.4321056526493583	1.0797661396296532	1.4716621012478086	1.705630324762885	1.9379931557763301
CGCGCGAAATA
CGCGCGAAATC
CGCGCGAAATG		-2.146855248246144	-1.884535015412645			-1.6138382114734	-2.1855844758351823	-3.2854687199296033		-1.2128893747865084	-1.3527910425001937
CGCGCGAAGCT
CGCGCGAAGTG	-0.7562030389879505	-0.8529546438696617	0.3048739714519772	-2.125674639767548	-1.0159378520531503	-0.9466479748620324	-1.4563699198858913	-1.6449760586012208	-1.6761642799135954	-1.2238455216873003	0.15923725253949483	-1.577728779209836
CGCGCGAATGC	0.8526263185558847	1.1853383468087006	0.3302040546782105	2.4517340856484124		1.2321967833302143	0.43705221925799825			-0.46744361951624175
CGCGCGACACT
CGCGCGACTGA	-0.9163573376699127	-2.0268739688094026	-2.1679836029631327	-0.7667346623706979	-1.7332522221539508	-2.147076867560021	-1.2216435983579592	0.5281279038039413	-1.3888275694135697	-0.7781417117111705	-2.473371947627099	-0.9902732804641147
CGCGCGACTTA	-2.301621132594399	-1.7993831357651577	-0.8918645296073819	-3.2950293006381544	-0.6719914837950495	-0.23397667924477036	-2.1885017014083608	0.003136580395744696	-3.2574505680578008	-3.3583275247282507	-4.3703007049607505	-2.1871649887607583
CGCGCGACTTG	-1.2979403083018632	-2.9898436213909854	-2.79807375432139		0.1872126800538414	-0.23863808464558267	-0.3958650308758831	-2.008156229874223	-1.3950249680079378	-2.5018648036178033	-1.866594777373453	-3.098571075649764
CGCGCGAGATA	0.07846910304434083	0.19460362743744505	-0.6132787205126388			0.07505307496266315		-0.01148762615636939	1.1812529869383988	0.6065561980864572	1.1249760920422163	-1.0224152547218626
CGCGCGAGCCT
CGCGCGAGCTA	4.272120300244734	5.254628854440121	4.169423458332445	3.8802419999201443	4.244695105430527	4.3115542497750905	4.201774283825826	4.40461143509652	4.625611272843612	4.735768085073437	4.743426502266003	4.528741757862391
CGCGCGAGTAA
CGCGCGAGTTT	0.11486166616028319	0.12456576383869812	0.44385333911175917	0.6424079764544466	0.6115691117147573	0.4142980250154898	0.1495715739648468	0.1621353109624982	-0.17911275283072756	-0.2304345714108833	0.3311473330351726	-0.0016624740542290166
CGCGCGATAGT	1.3467933885054422	2.3239244143633098	1.9751393405132438	2.3489487285472337	2.088932606587681	2.314156023097279	2.378293053421306	2.076628071189348	2.447761916421932	2.0145652706407664	2.1709200601770773	2.05422906428301
CGCGCGATATT	1.545301277013097	1.1203608101070504	1.5033775373013312	2.406052408273955	1.4306340987588175	0.6676923738485709	1.6711021273628195	1.2165343288836745	0.08036487456239415	0.37834725765183136	1.082695327749876	0.7982336884995805
CGCGCGATCAA							0.5008901197160038	1.3241004904033036	0.29759439698529205
CGCGCGATCCA		-0.07655056522921794									0.20534154693958662
CGCGCGATCGC	1.3006887970834604	1.675277458701075	0.7000648441383523	2.257225794765659	1.7544631232513648	1.4917689450432308	2.253688144908867	1.8572214638104405	0.7304838389169802	2.49083473120646	2.159897804476301	1.567050615298901
CGCGCGATCGG
CGCGCGATCTA	-1.8911215790602016		1.2928244794336174	-1.9614322312299564	-0.47690583933608915	-1.6721204315359353	-0.12490774535293885	0.6458223376169138	-0.35192409580204487		-1.5085219646939583	-1.3552661762738996
CGCGCGATTAA
CGCGCGATTAC	1.573545001914109	2.5515409269110996	1.9533205716815443	2.0303698355198523	2.097006714392267	2.1304750330583833	2.093861187558575	3.083054622727973	2.4265967675626388	2.357058343716379	2.2710838283192865	1.8927328327637982
CGCGCGATTCA	2.747253078892457	3.134760106294745	3.2793782592714713	3.086918169362839	2.896717204727839	2.9620714566736215	3.5040158136260726	3.767140831656677	3.5708392019314346	3.4567412963700956	3.2337850092036082	3.4520430704776253
CGCGCGATTGC
CGCGCGATTTC
CGCGCGGTAAA	-1.2352250140631698	-1.307823417579169	-2.344290796745252	0.01342647705482917	-0.4595136642357578	-2.2428012530196932	-1.0261474517795184	-2.1894637822260647	-0.8224805772876187	-3.2810991327412187	-2.8063867508472593	-1.9530051197105056
CGCGCGGTAGG
CGCGCGGTATC	2.594155424419244	2.7286500561691494	2.816930086756528	2.8460024529738455	2.6211801882834735	2.694792251273523	2.319325433008576	3.137842856978891	2.5178178762486727	2.5436614629305647	2.7916007929865523	2.646192053916469
CGCGCGGTATG	-1.9571369925564153	-2.09246801756666	-0.6216031581725686	-1.7995792819709961	-3.0695879378318196	-0.3190965865664354	-2.2826568773356173	-2.8176923171145454	-1.2465557354452408	-2.586614950602914	-0.8352830552673355	-0.8226872730443512
CGCGCGGTCAA	-1.0310417057863903	-0.8260911011158591	-1.499473168700498	-1.5761191542015773	-1.7707020310195418	-3.1842541812245826	-2.5638573333600605	-1.466822490167344	-0.6407519842040298	-1.0619887264642347	-0.7394892563431986	-1.083136981196918
CGCGCGGTCAT	-3.200776293655535	-2.61819856773128	-0.8863372484613232	-1.0789821896173255		-2.803444071716303	-2.733129772387984	-1.4207946801668447	-0.9648308022956388	-4.082760893444143	-2.982694277618035	-2.743399787325547
CGCGCGGTGAA
CGCGCGGTGGA	-1.2041889465716116	-2.1767860363226026	0.39667130306605053	-1.7976687686017019	-0.7898684452989372	-2.7148747829616755	-0.42056292156162295	-0.9099636621601873	0.5775097598154969	-0.07009885559742972	-0.5446154929265429	0.31535404001222705
CGCGCGGTTAA	0.6921523857974407	0.7385043117063782	-2.0156094095131505	1.0052805511057792	-0.1484627485498481	-0.24963636116776214	0.6720430875319837	-0.24611510854936772	-0.07273095508012227	-1.7862974024049325	-2.7311885426198814	-2.2957812151038097
CGCGCGGTTAG			0.15866972365994989	0.4710174400288519	-2.085979414065804	0.5684956918083502		-2.7819502159452694	-1.8815554182088583	-1.6468806238425653	-0.1295781345738697
CGCGCGGTTAT	-1.7215770147672893	-2.116478784385618	-0.5844260866781674	-1.8099555314123268	-2.441311880125106	-2.336931837370807	-1.942912041650267	-3.9952606360824316	-0.9641437985671587	-3.025915279686693	-3.5476519649326246	-2.503233118166425
CGCGCTAAAAA	-0.7379473098769185	-1.5282343845953628	-1.143352173530317	-0.1382185255602639	0.09055062917026706	-0.5857252190913363	-0.4504699210737613	-1.022258400368099	-0.4389980881164066	0.30981797783704407	-1.1008189521175902	-0.5616564804939436
CGCGCTAAACT	-0.514102028582386	0.056956938593239824	-0.4138052575060083	0.4921597996045197	-3.470808770177243	-1.3838121433350354	0.046451850890770086	-0.03165569557782253	-0.6639289236023238	-0.5308465619678285	-0.6511867833153834	0.18951719465018205
CGCGCTAAAGA	-1.5998181045900919	-0.7155303710638989	-1.8782740938436484	-2.6500593812466113		-0.9151640923476742		-2.4879033921659843	-2.6175630760115305			-0.3491849424100432
CGCGCTAAATA	0.4361623521516738	0.3558994671032964	-0.23989027977255295	0.29798371041534116	-0.3749701630365611	0.06669523082198948	-0.3793466440411139	-1.1165423112917983	0.6107520771780746	0.4093792554730225	0.1591423671205833	0.5824998960186781
CGCGCTAACAA	0.6431977735872494	-0.08514866119357746	1.3565431568695352	0.6448974843626605	0.47440365771242227	1.492474092875156	1.238914372308036	0.3711435699344965	1.6425802295915883	-1.3225273437305625	0.7333567189187016	1.6068590616340208
CGCGCTAACGG
CGCGCTAAGAA
CGCGCTAAGAG	1.0253983835927656	0.9905205995261599	0.8432808285479583	0.15814973101746324	0.8044026803313522	0.9673813813566138	0.8201484765099959	0.5466104883139663	0.32710855431431424	1.0914894878310333	1.0147494571134132	1.1069063454579964
CGCGCTAAGCA
CGCGCTAAGCC	1.4203082242615306	2.119303055478842	0.5293848601197746	1.8984341017334962	1.615180483815446	1.4706726791114766	1.437391795837305	0.5137587767344745	1.0343156947390026	1.9149709054651034	1.9339559838254556	1.846994359495339
CGCGCTAATAG	-0.12847081784886077	-0.07210772098828144	0.21871573404611108	0.2841944795969811	-0.7085634270411844	-0.41752508257244575	-1.5050798735636997	-1.1922679004296313	-0.08859618667185794	-0.871081850885952	-0.649730257252118	-1.0685485984560623
CGCGCTACGCA	1.157535063133455	1.6545105155342588	1.5435881718623479	2.0496723379071438	0.8294858891789757	1.4991108487947287	1.092650256377878	1.9089673685681638	1.167297223326782	1.059807220000952	0.8665604568798426	1.622539232235325
CGCGCTACGCG	1.1793141771948994	0.6656546538968887	0.19937707646623984	1.185611660237247	-0.1974571495881603	1.5170147100303366	-0.5028245419429878	-0.37800646730828635	-0.5389459039330483	0.3188627844685729	0.7849092727691941	-1.081710139049859
CGCGCTACGGA
CGCGCTACGGC
CGCGCTACGGG	-3.076302101190656	-1.9641213703638678	-0.49629037580546687	-2.098382303337832	-1.8979357153446905	-1.456309420348793	-2.834700334490682	-1.8428940837297434	-1.5868657035740796	-2.152874405562816	-2.442429855476355	-1.7523234341017269
CGCGCTACTCC	1.3609985937777773	2.1176379607019586	2.851950745076914	2.6475751034755333	2.319255087145258	1.9051882686361905	2.722212991530757	2.4299139284367666	2.4538839899098104	2.553949838793368	2.452538221914795	2.53919956068628
CGCGCTAGGGT	-1.1113179213011148	-1.1559239118541937	-0.30131361252693734	-2.8461949492096585	-3.113402359973847	-1.1957482814453682	-2.121831058848089	-1.7429397040004944	-0.7841304101809422	-0.8840567436153325	-3.2584055322375334	-1.5766028192460988
CGCGCTAGGTC	-0.47076001556699104	-1.0572214823133186	-1.2318559639969966	-1.4075196115633564	-1.8981273855814258	-1.6736150786754849	-0.6577370541993316	0.7767515300135287	-1.1406167734391788	-2.58266778135869	-0.7515198267269025	-0.6908846230065548
CGCGCTAGGTT	0.8361583912876185	-1.2806318551192857	0.47285972313606695	-0.8406269734306466	-0.141836180272189	-1.5119909441666748	-0.1378348008744036	0.6431977735872494	-0.06684530810087634	-0.4209949086972815	-2.2377924226642105	-0.13228055322660004
CGCGCTATAAA	0.5118575714087884	-0.049176964621123254	0.15576514745060172	-0.3707857755023481	-0.0614810582734344	0.0036935372924140433	-0.1439223627651875	-0.18018790054102696	0.7971827433978143	0.5762938481843981	0.006482449217211472	-1.1381622686417852
CGCGCTATACC	-0.7921203485257736	-2.173827437526764	-0.9845985527202018	-0.8663640340205396	-0.9256178844626423	-1.0674986485890992	-1.0432053396789713	-0.7907826635154575	-0.9446756908465518	-0.9024816163396686	-1.1422821311477724	-1.0099716298713999
CGCGCTATACT	1.4582058430848504		0.7502084759108367	-1.8529101850516312			-0.7127122650628971	-1.8450212414452822				-1.2284999720564709
CGCGCTATCTC
CGCGCTATCTG	2.972963866713041	3.3642377961998	2.8219235353316474	2.832681571829305	2.5409808442657904	2.876396969669933	2.770978206170731	3.107374382906404	2.460353781071511	3.0863508309446996	2.7340940367490933	2.890737413595824
CGCGCTATTCC				-1.649713777562063	-0.32320136074306244		-0.9734681454418587				0.6042470847143415	0.21108325022913757
CGCGCTGAACC	-1.3330049710413954	0.4140576208416425	-0.5783172072671875	-0.636865900051684	-2.0599204718955657	-0.15312283196506996	-1.7987313452401932	-3.4086012136641046	-2.4152343637162397	-0.36333534549609076	0.25363745075197053	-0.8109184706851815
CGCGCTGAACG
CGCGCTGACGG				-0.262913560143693		-0.1996652825254034
CGCGCTGCGAA
CGCGCTGCGTA	2.620364446584735	3.0092931439865147	3.724952664171463	2.8340579862661444	2.6998939930660453	4.0286072306674905	3.8466344738027773	3.868430422146548	3.0903031253861606	3.886351580181793	3.126813051007728	2.912214194769185
CGCGCTGTAAC	2.2123646789165696	2.1292880303983437	2.7591255568711492	2.4850997846615397	1.5956934275170587	1.3478121789420963	2.151669020013045	1.1411807977662898	2.58107975883463	1.7030154830908861	2.0318535238506015	1.967100153869404
CGCGCTGTGGA	2.093237562415968	2.361186105988895	2.2986002364275717	1.843424487542798	1.4434852312664272	1.2247711342602094	1.8642960988276658	1.6390938524440521	1.6191480222078407	1.6938511972870989	1.9311167300975136	2.088216461431967
CGCGCTGTTTA	1.3211330961322607			1.9791150519296166	1.32095550477476	-0.424938235720163	0.15451826903607696	0.9567813784298108	1.7435987386938325	0.9838249929462446	-0.547732517516241	1.2180417625239204
CGCGGTAAAGA	0.6199634070907033	0.35843810480462124	0.5932756029382903	1.0021497774632238	0.5112520226512018	0.4584256468406744	1.258605384037202	1.8335597930412604	0.723670837908987	0.5694588472073369	1.294072276229175	0.4526859398619317
CGCGGTAACAG					0.6702743268595439			-0.4382475679858849		-0.42496789762643433	-0.6951379448281605
CGCGGTAACGG	-1.0287953833598522							-1.7494570128032987	-2.0847364032861626		-0.3708624620706316
CGCGGTAAGCG	-1.3031767356329576	-0.10292912391379716	0.3517409601028507	-2.0574304293085137	-0.45493435266288157	-0.9724193600842427	-0.4221515921165333	-1.7526798622699538	-2.3784754535231207	-0.8498240091655465	0.9802268713468472	-1.8568630760993912
CGCGGTAAGTA
CGCGGTAAGTG	1.6115151616119423	1.5550135320583474	1.8383741849655377	1.8903324434862159	1.6182430526506186	1.345189469666413	0.9858645614755347	1.260756428902681	1.0347537761478598	1.4436865095452711	1.5768517226506873	1.4676070476777507
CGCGGTAAGTT	-0.34967111092357417	-1.7259095819901225	-1.3409435468842998	-0.13256641728947519	-1.5048130679325518	-0.5436043660250732	-3.0925920663002953	-1.5042221291528641	-0.5923077664247981	-2.4285695872824564	-4.184438117037804	-1.1165423112917983
CGCGGTAATCA	2.184920135072098		3.663619381886454	3.291225787204213	2.9680649692215613			1.72220762852192	0.9253159475722231	2.14369924049636	1.7327074200540544
CGCGGTAATGA	-0.9751464492743374	-1.310692979967593	0.23165023840327206	-0.3148775525740735	-1.2347936909705706	-0.8591748841723211	-0.2761512871752981	-0.2170740081178321	-0.7502020553652685	-0.1856671088943016	-1.2268390345954467	0.05438123313420612
CGCGGTACAAA	1.1566890090922366	0.6059626733861632							0.7333951571788008		2.2227919320404546	3.081223846734458
CGCGGTACATG
CGCGGTACATT	2.0992502494565835	2.9905753989754165	2.4105985864109023	2.4695420943972217	2.8067996258996755	2.295744943298092	2.471023732929106	2.5088171089994726	2.5899472721862247	2.456025145698376	2.419570156576946	3.0271764543317747
CGCGGTAGAGG	-3.4414237690970353	-2.9305756526484292	-1.488050037563309	-0.8839610589447701	-2.562231983292276		-0.38473103063742786	-0.7380839042937137	-2.0351529259044745	-1.3986782327357663	-1.1908546539995568	-3.062508250050717
CGCGGTAGATA
CGCGGTAGATC
CGCGGTAGATT		-4.443434391895482	-2.78556696494584	-2.5593642331503053	-0.10036056245978504	-1.6390898025055147	-0.15198246450609518	-1.114698583570686	-2.004383628807163	-0.8716997222409338	-3.819690959534803	-2.997018517358096
CGCGGTAGCCT	1.908477944625831	2.7650718431053196	2.315893794478117	2.502949140415826	2.1412917947643555	2.1296019036825267	2.476039849640182	2.135052909753977	1.8051557487838898	1.8814086334823512	1.998220236895631	1.8077261157252738
CGCGGTAGCGC	-1.7346808381305214	-1.6011641023380883	-1.3655942224658786	-2.5087813504459873	-3.4203614881039175	-2.281371544237646	-0.4119828211521712	-1.18317973631214	-2.278842117305501	-2.545472173872708	-2.0142916667176154	-2.9173162386346405
CGCGGTAGCGT	1.413848099512725	1.6340354531889432	2.1211465140825054	1.5267916511331407	1.2656359000847066	1.9332539360934373	1.7186897290635066	1.9383127252299721	1.7474905678855144	1.95349463166648	1.7980655478667937	2.2192136656286325
CGCGGTAGCTT	-1.476354742346458	-1.3776621589538192		-0.8119089203584355	-2.8696849507280713	-0.3803382754788269	-2.8041910641826653	-0.6594183905188166	-3.6206383407692635	-1.1860832232868013	-1.980130854301752	-3.1512283858999157
CGCGGTAGGTG	0.1820340947817821	-0.9761491084641012	-0.7877561390852765	-1.2507250652684871	-0.8488165986175885	-2.4671355227234093	-1.6794048383789146	-1.356077410773058	-1.4294561748678847	-0.26499448504038264	-1.0728032929210303	-1.8684776237817313
CGCGGTAGTCA	-0.6639591263579424	-3.0790534299995986				-2.1419950783385127		-2.902584312539634	-1.0533721517974162	-1.296267281271443	0.4811657632355031	-2.92563490953049
CGCGGTATCAA	-0.5842912762440187	0.8631564649517115	-0.18599721744038944	-0.8404000074430756	-0.1270509305356526	-1.9378088904275093	-0.3841425930032423	-0.1470940669850428	-0.5778352667153567	-0.8692247187351815	-0.3206312463828907	-1.8221769963236596
CGCGGTATCAT
CGCGGTATCGC
CGCGGTATCGG			-1.3736713274497383	0.703367074781306	-1.3133371820584536	-0.699975656966516				-0.7658351297409701	-1.6106483529070719	-1.7260796765099455
CGCGGTATGGA	-0.9680650935899656	-1.6801584628520871	-0.48882348695428596	-1.9098184339822204	-0.31552866938754476	-2.8696849507280713	-2.052388696086353	-1.9975250285620545	-1.816870208645514	-4.791320020108662	-1.3631164275576813	-0.4474214108607386
CGCGGTATGGT	-1.2995801184446725	-0.041668160801232146	-1.3460905164729435	-1.1897967908116864	-1.0360091081312885	-1.4911414051043674	-1.577062899726144	-1.3140495958680483	-1.157163838891244	-1.4494132887257534	-0.7864181227446486	-0.6362227069470131
CGCGGTCAAAT	-0.726499246071764	-0.004693974299728361	-1.0149158260689033	-0.3791152685533074	-0.1702717363618332	-0.42036153424016004	1.0354774025272695	-1.335211932332378	0.1436419059383319	-2.7935328372838377	0.4966845427564957	0.304945718952763
CGCGGTCAAGC
CGCGGTCAATA	-0.49948493912770336	-0.22234240592807422	-0.04874521385457564	-2.0883690789586686	-1.8321206634994665	-0.4475495159075038	-0.9552657087775224	-1.5872638249645645	-1.3767437347475504	-0.4943969746268257	-1.4077715680316196	-0.8784988551134919
CGCGGTCAATT	-1.8262325851859247	-1.534614296071413	-2.8646982769569402	-1.0188072724277941	-2.115854866996393	-1.1600957039369588	-0.44063892499554164	-2.861845927143078	-1.0150051377516112	-0.6679760923226709	-0.46021098227631424	-1.7351331984242877
CGCGGTCATAT	-2.9605380256501	-1.2532487442749511	-0.40350425541069224	-1.649713777562063	-1.373913373922423	-0.7726218915704535	-1.0727095514924994	-2.635008528686806	-2.5669140274439255	-3.2612156304817357	-2.6950688219277965	-1.2411593735224797
CGCGGTCATCG
CGCGGTCATGT	-1.7595080702459545	-2.9085958020829064	-1.164607759092532	-1.2807152190509399	-1.0640541848186755	-0.931080206234337	-2.0781310806875246	0.6920402518319678	-1.739931063797915	-1.5811382011596	-0.5201887915124098	0.6795866248088099
CGCGGTCATTA	-0.09528220911371886	-0.9945654927605521	0.5410883111266322	-0.813924790827479	-0.37240390627435377	-1.054824052601478	0.3859151976909399	1.9572389410540711	1.5177518149830869	-0.6727167359726157	-2.333944330582732	-1.0116102149850124
CGCGGTCATTG	-1.966372216696387	-1.920094038832931	-0.6000103140224485	-1.0632529052714428	-4.33896061929632	-3.3922883543062063	-1.9979388214976144	-1.5881313972139048	-2.8948499269202554	-1.6125055036660534	-1.756814591225339	-2.5177629556642214
CGCGGTCCGAA
CGCGGTCTGTA	0.475817035546162	0.487305624238429	-1.2084306544271366	-0.21075672982873592	-0.07294173703296374	-1.8868272294174193	-0.8667767395512166	-3.1107565139695654	0.391584403824242	0.09021812741537316	-1.1155680251204363	0.5877918068261662
CGCGGTGAACC		-0.6942038848734469	1.096395802825042		-1.1564525501940957
CGCGGTGAATG	4.124470435038053	3.949580438303145	3.9301430442344865	3.6209668559726733	4.004274312486502	3.8077739999086306	3.7899382656167533	4.2003098255007	3.941172867762079	4.099795204912039	4.172820551952505	3.8701482964003606
CGCGGTGATCA		-2.5029294195297194	-2.459179901559301	1.0289816612200668	0.006990996217772309	-1.6615162422913066	0.04812947349831707	-0.35431936340869363	-0.4998627682456868	0.06871642323727424	-0.2635448684370369	-0.9660544060874154
CGCGGTGATCC		-1.1233648466207826	-0.24171287691417942	-1.1569321249704825		0.7372122019260816	0.13203335569280442	-0.6734937318925861	-0.9129247919596956		-1.0339351620886588	-1.6302701111153102
CGCGGTGATCG	1.0480526895112032	1.2422376123896857	1.8767714345803455	1.4551995572219676	1.5805131332876659	1.3056390238754985	1.300961995748022	1.1294476182088098	1.8403454312877237	1.254710762488558	1.2653070215034852	0.7202765225287133
CGCGGTGATGA	1.244616531819834	1.3181402377314302	2.9214427623006594	0.35181013498456465	1.8127293488475582	2.8242072483639222	0.9299623720896779	0.27164410557018415	2.33215027308809	1.5305504175153073	0.501337492967342	0.6901437448234743
CGCGGTGCGAA	4.174559166824769	4.254950321203146	3.9648705241255224	3.7636797172752847	4.041970179947728	3.8213654909861092	3.906904416191074	4.575552704144903	4.182092356187399	4.242906846884647	4.2774631064406385	4.312341511763821
CGCGGTGCGAT			-2.0872259473851673	-1.2886230255485915		-0.713360249298672	-0.2639565817210166	-1.481746261537164	0.24325907353915208	-2.6926860182697823	-2.281371544237646	-0.08028403099115956
CGCGGTGCGGA	-2.2149362106944968	-1.6898075774392913	0.5346823209436077	-1.6067198540098158	-0.7502020553652685	-0.9974412174473114			-0.47411737109103164	1.1698519022911091	-2.6092843893226765	-1.3677212801680572
CGCGGTGGACC	0.7126730843267136	1.6994642737771315	1.1355929675715848	1.3426249899076261	1.4305755815679075	1.1978335488491096	2.1354411026631595	1.7578606415552853	1.972814842419621	1.9581834842101795	1.8305518906846239	1.9511607968351459
CGCGGTGGACT	0.2841944795969811	-0.47737318248104915	-0.31401819849254015	-2.6332143180193928	-0.7186321776914838		-0.7127122650628971	-1.1463312443867626	-2.1141604505216325	-1.4761249134163565	-1.3129690955563316	-1.5761799402462007
CGCGGTGGTAC	-0.006797378813383215	-1.0268453990838668	-0.26717332082340056	0.8514150920809801	0.03433032395375746	-1.2046270330682873	-1.8777018761723143	-2.692152649882697	-1.142434513127055	-1.1033425625214717	-0.8703454426501631	-1.314995052838358
CGCGGTTAAGG
CGCGGTTACCA	-0.42525135250116275	0.49179316443777576	0.7672021374875628	0.9622325885184596	1.3471237600715746	0.07442561132170616	-1.0940448397809457	0.07485177653170232	-0.3185303711389298	-0.5284833029318077	1.2147013558404143	0.5722932340114985
CGCGGTTACCT	2.484829934959569	2.7213654282813633	2.0001632755665404	1.4595634662143524	1.6365059748546473	2.0417979836988853	2.7787421745652376	1.1744267832871758	-0.4298985393219044	1.6703988598678514	2.272880797282818	2.0015810843233903
CGCGGTTACGA	2.0468556348566374	2.835193954411563	1.794709492702934	1.7713830395398553	1.7941889516602372	1.67320125319975	1.620385671421662	1.5494722048952845	2.010136059464203	2.053078836108721	1.5834282280445695	2.2023975562659737
CGCGGTTACGC
CGCGGTTACGT	2.9983215905332634	2.6475751034755333	1.1932056613896087	1.9215162809110407	1.7107660868172105	1.2312504331741978	1.7177160485979082	1.5550646125568706	3.8692911258041023	2.4751639361470144	3.0945235404584515	2.9992241968358537
CGCGGTTAGAT	-0.7454296636556098	-0.5701276170261439	0.26295926312456325	0.27409883452088585	-0.6493697820320462	0.5390180083849975	1.6711021273628195	1.3241004904033036	1.4466033776121956	-0.14909337398634753	1.632859393398771	-1.2757445800890517
CGCGGTTAGCC	3.901064788412988	4.218192384223702	3.8660180280184107	3.512057692006325	3.641777350116984	3.783055099635728	3.7436447233439014	3.829508237439438	4.02505986097131	3.79191304193388	3.8910833231022406	3.754564714586168
CGCGGTTAGCG
CGCGGTTAGGC	0.47618937418038526	1.2978413096305996	0.10525578738165725	0.2639099951320913	0.5124699567752282	0.62395341708742	1.196815835200691	-0.09744556246234141	0.8075957298667856	0.7887546604519174	0.6828634974299973	0.70760628798744
CGCGGTTAGGG	-0.8951437480988379	-0.13936871568340703	-0.7164628439081547	-0.6760035753403894	-1.0201515094236375	-0.08854003922665156	-0.906401886870215	-0.2962006142124292	-0.4319387460008219	0.05169648006609943	-0.8875273094157013	-0.27886037594708535
CGCGGTTATCC	3.6364269335069275	3.9554434482574408	3.2689922586414824	3.262331226046888	3.3884269610717173	3.0743303180328216	3.441119871818964	3.7805482559481334	3.9479174710459515	3.5864290030922703	3.761573707268338	3.8919342303357825
CGCGGTTATGC	-0.49577219972676784	0.03922581246265061	0.28885922788219237	-0.5803828124637548	-0.618148085231013	-0.4086687417479655	-0.6470189514992856	0.27403625369347123	-0.6950485571771211	-1.0808382163857895	-1.08429006710257	-1.354327390884049
CGCGGTTATGT	-0.894189820514938	-0.6129046710304392	-2.0316099866894066	-1.3179427282786216	-1.5508889138290813	-0.44564195537701146	-0.5688221228126872	-0.30961345144579006	0.3601441786852248	-1.9791367803927544	-1.8795147350239443	-0.3479212226666453
CGCGGTTATTC			-0.7045878571284963					-3.1684654732505124
CGCGGTTCAAA	1.1534955592272509	1.4808426507121037	1.8305518906846239	1.2002994689357	1.3083750047162168	1.4725987267453406	1.9278946088793623	1.055843985602893	1.3109333384805353	1.670518416695667	1.96404198157399	1.1301987821968225
CGCGGTTCAAC	1.2642038981529686	0.7743650153342557	0.7152845965386297	0.5401396583040116	-0.08593097540742889	0.5466839139921694	1.2616382151489698	-0.4690822044148549	0.5788484368960819	0.9122602616092538	0.5510752869792109	0.8321502467286656
CGCGGTTCACT
CGCGGTTCGAT	-0.7738953169031121	0.9529402232760456	-0.3873744605744632	0.26173457516904347	-0.17805905995770535	0.8701980286290437	0.21693122780405502	-0.39340275442840533	0.24124923847689228	-0.6933417285362108	-0.46862521104500604	0.9122602616092538
CGCGGTTCGCA	-1.7480730547076717	-1.2637440075562802	0.6858906288883255	-1.1055999561654397	0.2526241469642084		-0.049732616447625576	-1.2447619577501452	-0.5269689815830446	-1.6468806238425653	-2.036656399983029	-0.28621911903786873
CGCGGTTCGTA	1.958235498889507	2.135594399255469	2.2699154474188017	2.077323432799776	1.7147535594922634	1.687134853878658	1.8887023927823312	1.5703466466836413	1.2590093526460808	1.7864330791241345	1.3987411028617904	1.8799384211816694
CGCGGTTGGTA	3.6950557039523306	3.2298640555048177	3.873818416299441	3.310428992770618	2.9591653111605605	3.5681634377616	3.5906941979240927	3.564432380634138	3.8507942959995645	2.9852293286689773	3.197222719031593	3.3763761277985083
CGCGGTTGTAC		-2.7412499762437275		-0.49878147136171697	-3.138783636181237	-0.41310666475302726	-1.7228079932164402		-2.586614950602914			-2.5314424272225273
CGCGTAAACAA
CGCGTAAACAG	-0.772344766944333	0.39846978763370206	-0.5337671094395054	-0.7691216801340187	0.2584407689795974	0.2866026838410363	0.4112434492569165	-0.20971469656803265	-0.6168559340547587	-0.06763867825970489	-0.5048296448932222	0.0742907468470635
CGCGTAAACGT	-0.9855517913379405	-0.6064774636574995	-0.7696459242391825	0.7699673818535125	-0.0035318589663115483	-0.5109175520754464	-0.5915804592510883	-2.1299447384556505	-0.7075188963519189	-2.34237553305566
CGCGTAAAGGA		0.9529402232760456	0.9503600628045513	-0.02049253833671631	2.2123646789165696				4.218548132271234
CGCGTAAAGTA	-0.8433869008737999	-0.5029936333978963	-0.018691222360927368	-1.3859776711455598	-1.0535087820980336	-0.05011625892025451	-0.6783326120760563	-1.4962788817395705	-0.5823357335119305	-0.6610925092121854	-0.8466029296557648	-0.6961639504365013
CGCGTAACGAC	0.5808567435643103	-1.9502237185064708	1.3580183926525233	0.22741977948295036	-0.16212294891845683	0.5069592628374836	-1.0996115020905497	0.8628179350128451	0.6512456172079166		-0.5034455110805464	-0.6107509485515021
CGCGTAACGAG		2.0575122788866076	2.1246315097809503	1.5524928514594831	3.467522459205862	1.6318600638071439	2.0521623112597847	2.9945059854676574	1.5394797638958106	2.470836210630353	1.363543076401242	2.6953681917904277
CGCGTAACGAT	1.379157445537605	2.330277668982403	2.3574487094311323	2.894322706198594	1.7928989025751234	2.189707222450288	2.7628285605330585	1.6083367133602466	2.892346867661322	2.650726707516393	2.8235400663091568	2.748041437719778
CGCGTAACGCA	2.7406847445557734	2.4001323572491438	2.411347529176809	1.9404379459072654	2.591762665971758	2.0393734381084507	2.575008700749528	1.608900637094681	2.50684342980469	2.359090346886652	2.3895681965084807	2.844872614517003
CGCGTAACGGC	2.62514474375389	2.216160352302178	2.4218475079590855	2.7704847499340146	2.670436246237365	2.533674282081294	2.5515409269110996	1.1723175104680224	1.4087261885733058	3.147137170517872	3.427775348213379	2.1246315097809503
CGCGTAACTTG	1.7378767875274763	1.9751393405132438	2.6642527191896246	2.577619511829606	1.7347297233059003	1.582630038167806	2.5893338000380415	2.0509860503728823	2.349197628754826	1.812038303902635	2.5960812031367224	1.7141790534186765
CGCGTAAGAAT	2.701228197006277	3.276784605671617	2.660672845492097	2.3269232303301144	2.705028666013203	2.880897816990865	2.854631457723349	3.2751794948831905	2.759867129198095	2.248918770125002	2.707293319327521	2.9192536960172224
CGCGTAAGCAA
CGCGTAAGCAG	-0.9499469799154429	-0.7676940230920276	-0.648119674220429	-1.42607684483884	0.06050926980919846	-0.7389159992698812	-0.6475850449168167	-0.3449400725498481	-0.31401819849254015	0.041085150623141664	-0.9322043345453334	-1.458474906686866
CGCGTAAGGAG		0.49179316443777576					0.22533920297938112	1.4656231392638333	0.3877155527352718			-0.2637599871063052
CGCGTAAGGCC	3.850406812063456	4.244460631869333	3.7671004291660464	3.394258476134379	3.690378620047651	3.7163553815881376	3.8212994507314835	4.152911697227935	3.9791053369000595	3.7235946647631892	4.09776794575049	3.8682307409696866
CGCGTAAGGTG	-0.30865610843112545	-0.42036153424016004	0.6343259415080419	0.257109675732788	0.11582830069620602	-0.3175475247401653	-1.1694922733359867	0.9085441296795294	0.004962126421155955	-0.6822718255039769	-0.47825197896542343	-0.29091290283865795
CGCGTAAGTGC	0.0378155201778414	1.3965139312179895		2.358943129959465	1.6053771858781773			2.5683032476317944	-0.7667346623706979	0.003325903810647235	1.6740088110536055	1.8710599350289812
CGCGTAAGTGG		0.5642468703185531	1.3899140131341088	0.22741977948295036	0.9314183597562562	0.9515813545624563		1.489613524178034	1.1056797790726518	-0.19719748866684236	1.0289385915927811	-2.0985225256642988
CGCGTAAGTTA	-0.2016522066111046	-0.06724390976104694	0.26295926312456325	0.2668185157005934	-0.8956355368600297	-0.9752214044164362	-1.9107810752732106	0.03876088511736803	-1.8586991883242672	-0.3202375992332449	-2.390029136483887	-2.746990782109911
CGCGTAAGTTC	-0.36639018922983274	-2.1767860363226026	-0.646332960522669	-1.3101635712861368	-0.14261825618136437	-2.8789449305031636	1.0325360183672285		-0.14664437937523292	-0.3063840990948122	1.121044766048629	1.094835843122828
CGCGTAAGTTT	-1.2322592406333492	-0.606137762794768	-0.7660200004788725	-0.5533461647957126	-0.714216747441703	-1.3497849376048592	-0.32494050410487874	-0.8937357913551698	-0.670882919158199	-0.6045725496383532	-0.4450999928433537	-0.5100209437325072
CGCGTAATCGA	2.3662810719825953	2.8804343596956685	1.7486472898063241	0.43822273255665234	0.923017589403118	1.5005804897670982	1.4579387435848605	0.6592761632367573	0.7268861031340287	1.3066582681969439	2.0318535238506015	2.2994485563682487
CGCGTAATCGC	4.062529164421409	4.158351978294277	3.9754968186728648	3.7078065356021326	3.8466344738027773	4.054324276452309	3.726384275836141	3.822472957614797	4.091416176096604	4.079687607885371	4.0346950398420365	4.038017541744364
CGCGTAATTTG	-0.6405805750523299	-0.9155044766514161	-0.5596178342972155	-1.3101635712861368	-0.141836180272189	-0.4923198129129496	-0.5819459252737175	-0.6904868150413116	-1.2124544377284014	-0.0299989363556951	-0.28218391285732614	-0.4572150109607585
CGCGTACAAAT	2.906852156937887	3.3264347094289266	3.247452418041344	2.5711622115567097	2.9478240412197483	3.320791332412964	2.938194137845013	3.479049203130248	3.1989383170217436	3.8075814551215403	3.409666942865081	3.4590772126272493
CGCGTACATTA	-0.6971577123901601	0.4732420235540778	-0.22001837047252107	-1.0157727564658083	-0.6931366850606735	-0.8768941033858403	-1.1233648466207826	-2.014656929896247	-2.367806246187305	-0.21838065276131605	-0.9562005747537174	-0.5638543955050196
CGCGTACATTC	-1.7118153716002587	-0.95170680052806	-1.075724657796733	-1.3411038774101574	-3.1807883827262344	-1.8267729808372648	0.02112791655889068	-1.1082044958854562	-1.8082693010207185	-1.2148320731140423	-0.7609202273963861	-2.6659161409559355
CGCGTACCCGA
CGCGTACCGCA	3.0223679758727187	4.141502717658469	3.583126235154818	1.828375348781142	3.1593792597656933	3.7844217697862645	1.7226697736948315	3.0694651094959227	1.6402132948989927	3.7606688513159763	3.7009065442740834	4.1053759325151695
CGCGTACCGGA	2.7672466955544137	2.4303880157335054	0.8830241710152477	0.8132960410334249	-0.1463953153565583	0.793975549819176	1.1558991133876133	1.6424487248516098	1.8673034585429484	1.680900475719243	1.6828688405347723	0.8720417894212337
CGCGTACCTGA	1.6361828725689989	1.1498042998737026	1.289710724448136	2.05987928561076	1.2304970773200132	1.4896828284614074	1.3470521093275156	1.1646858762626335	1.42296538230511	1.4202643164515274	1.4109676421269406	1.3755055598913415
CGCGTACCTGG	-0.26946607803927963	-0.06994716537996536	0.11486166616028319	-0.2908593263679086	-0.4240324593344691	-1.121182934306047	-0.055625488974936334	-0.11901801618988346	-0.33785641097324487	-1.8426363811817545	-0.5255869981666483	-0.09176528435329356
CGCGTACGAAC	2.6111730715653674	2.41652301613851	3.388026941519015	2.5483585238485302	2.7359230922467668	2.688457625530763	2.7240405046342637	3.0130890374982737	2.6346597003309067	2.6872977845475705	2.78289882330718	2.5619450841659197
CGCGTACGAGG
CGCGTACGCAA	1.309628765135254	0.43861314359383957	0.23089107967017272	0.9673259037915863	-1.1173555198416483	-1.2108767423207085	-0.9264146755539948	-1.340024981160906	-1.3821831752123643	-0.5563841779675257	-1.2316811189625136	0.21777511914848144
CGCGTACGCCG	3.8543556022688037	3.957225714751739	4.077518877102296	3.7568193962538303	4.030711993000553	3.9380853900054804	3.8272843403577563	4.823802545703199	4.26702435499011	4.1832212675764255	4.330718497409619	4.157468084553285
CGCGTACGCGA	-0.3715021556641895	-0.18973186084400695	0.14488167306761926	0.48317344954641994	-0.5028245419429878	-0.8284497246721684	0.7542027965957488	-2.410611186663179	0.4768339454947939	-1.5056287817176486	0.8547609940828651	-0.7050703439521228
CGCGTACGCGG	0.8082230350258538	-0.21245163719494808	1.3824125758797878	0.5278410922470002	0.7515482749045944	0.37647815923769157	-0.8396462594273123	0.24991203607698612	1.0704811239706669	0.26295926312456325	0.8592552487918105	0.9876148950285787
CGCGTACGCGT	3.0960618997259353	3.8378531147582082	3.3367905955511206	3.012679300580667	3.042645424283325	2.7018129172689043	3.3711540106181523	2.669517366709399	3.2047299613284768	3.189037550275129	3.071237436697112	3.178872018813696
CGCGTACGCTA
CGCGTACGTAA	2.3951184089900277	0.8508557871256052	1.1773175971815084	1.4945812918705066	-1.272412762117848		0.8111164344962908	1.035145487240989	0.7896922913987267	-1.1248946352524416	-0.45960993683664153	-1.1363252851397017
CGCGTACGTCC	-1.9837141641679403	-0.5756745496480803	-0.3175132664468359	-0.47357980783800535	-0.3796943397563644	-2.4432305237161027	-1.1191856269943468	-0.5716542891454394	-1.636727910664568	-2.982534044877007	-0.793481175172622	0.21582756568998943
CGCGTACGTGA
CGCGTACGTGG	-0.3973334953330549	-0.5883193808911704	-0.4364716597926093			-1.1191856269943468	0.9254855004537653	-0.619490667280927	-0.5242696984037261	-2.7660437039684465	-0.770538182827239	-0.9953153342114982
CGCGTACGTTC	1.2657525486804175	1.2391169311344414	0.6835847054055626	-0.17718802589055696	-0.04693964035951944	0.7610421092945184	0.09855320437140931	-0.08909308844203499	0.19675374549821298	-0.15103230329724107	0.7601045437336799	0.26420383947183584
CGCGTACGTTG	0.25196555707479734	0.9715927375813366	0.8982220790406418	0.11599289151102771	0.30091988206186565	0.8887882804154001	0.2532408563065665	1.1435729514599422	-0.5063036636605	0.1686875628328105	0.4256329868082285	0.24787972619852905
CGCGTACGTTT	-0.0761384418557854	0.3803986666442465	-0.018899389243243248	1.0822080847263622	0.07303601199985697	0.4647654439535723	-0.4393779607385291	-0.5325260373505799	0.39865271590684764	0.4753091707577866	0.2765763777138704	0.7038419469207465
CGCGTACTACC	0.3752938815696465	0.11233314167361434	0.6888616060402329	1.344808338990535	-0.5863532841172979	-1.8543093056516964	-1.3047358128281192	-0.16606104837949534	1.0635810690156076	1.0034119383840696	-1.2736302327981042	-0.6789682042628461
CGCGTACTACG	3.8291465368080932	4.4791460749039596	3.8522167409818944	3.2877457373463734	3.8437938651863894	3.6395785239016707	3.5655936155700902	4.21786489518	3.9118338692817516	3.812881824139272	3.803846904471694	3.7447212482071364
CGCGTAGAAAA	-1.9826145487166957	-0.400548280526601	-1.335211932332378	-0.9957195946057681	-1.6957057535567974	-1.2826328426182911	-1.5978926355759577	-0.35952976340829723	-1.45909178959898	-1.1151814166363798	-2.3512836330575353	-0.5765796444915862
CGCGTAGAAGA	1.2361084737805486	-0.3759707035877961	0.774994955982601	0.5637130618102613	-0.0494645678680258	-0.6941110360284014	-1.9776231788315488	0.2780879784353212	-1.6758939432263942	-0.789903994289857	-1.4457254604037766	-0.9875421023019254
CGCGTAGAAGT	2.2370509760330104	2.9653098483034532	2.0774228329839577	-0.8048556262994856	-0.5964732557427301	0.9876148950285787	1.1049919108472819	-0.6665385627622856	1.8255277352184587	2.3872710814322198	-0.6598395176904849	0.14859429612583983
CGCGTAGAATC	-0.51113210226176	0.6835220351808714	0.4440921199027706	-0.7199749030418277	1.2671009352661957	1.671582384386812		1.1098245229806194	-0.8063672123032476	-1.5895538739483823		1.9806727243973397
CGCGTAGATCG	0.7183079440986754	1.5298365435752783	1.9223183579076897	-0.4076714729880397	0.3364779799302055		1.2455751606834495	3.292441230487215		0.3723290481562729
CGCGTAGATGT			0.25365497624922767					0.7201511094495731			0.24890086385552287
CGCGTAGATTG	-4.92570782233142	-0.7138800745506386	-0.9447124779294972	-1.859727723288958	-1.8108061944523308	-0.5400218009046042	-1.9501529574571386	-0.5307685341162375	-1.6084903216943351	-1.8489777358795612	-1.8060785426136496	-1.3945194403229086
CGCGTAGCCAA	1.1680534342860018	-0.6685819698476919	0.889779085498606	2.02505225467733	-0.27377157177425054	0.5917215388919698	-0.2552783472594444	1.842586356476131	1.2136642053256808	0.6439464851424996	0.5666309088278761	1.3404623305246917
CGCGTAGCCGC	0.6567021898565367	1.57965899187374	1.8932997038262458	1.1876483483966385	1.376554938386833	0.8852770762786513	0.40186495355161317	1.2287624150067498	1.0742006724842594	1.6244019870686583	1.050536500193729	1.1149764694108486
CGCGTAGCCTT	1.990132840735612	2.547657618396876	2.391525334639413	1.5352741841243327	1.929593064365619	1.949694209266264	1.3226399114235219	2.2367899370698328	2.5857450863483273	2.2302001095488393	1.4953825612952665	1.8862156093634892
CGCGTAGCGCG	4.102633306563528	4.1656614159114005	3.6956977459184706	2.882977409793653	3.7370358852517533	3.101050081419436	3.734413810917687	4.573941985109534	3.7814149038092695	3.8454520821083293	3.385569326453737	3.1191339176700636
CGCGTAGCGCT	0.34791733726119706	-0.2688677838798546	-0.7813104064635493	-0.38510811917314797	-0.5213889783095286	-1.9365917872111587	-0.5787335015205666	-0.2461391919578406	-0.15557563424730184	-0.8131584781896474	-0.5585378888642233	-0.08247494423522912
CGCGTAGCGGT	1.1504769563604242	1.8837098352783508	1.0829496902491136	0.3188157646337492	1.2727862772265566	0.03930725629444698	1.0679939747757778	1.5058892157415462	0.15875587267436	0.4022770310193944	1.4507256523886314	1.1140965745217837
CGCGTAGCGTC	-1.0100893585894015	-1.6183741129658662	-0.5915371364177123	-1.314995052838358	-1.2824982541023442	-2.8599214202543433	-4.3478063190537055	0.383315573183247	-1.734742303681923	-1.1226149888327386	-2.3041328106653727	-1.1838860084825364
CGCGTAGCGTG	3.8377225384562155	4.0356386079365185			-0.2480996470763092	0.09087466769534709	1.4244895410503375		0.9642652447446857	0.07833451351786613	-1.0276988217153733	2.851950745076914
CGCGTAGCTAC	-0.921624379179455	-2.408791320168702	-1.573388802840095	-1.6424989282079687	-0.3671495204905589	-0.4385453439289546	-0.7166661985844479	-1.9954568908509842	-1.3371481910370058	-0.517927107370421	-2.14636960394516	-0.6771924452635792
CGCGTAGCTAG	-1.2438560579640732	0.5655814523155547	1.1034268294413938	0.2231858985994399	-0.9637611177247387	-1.091867316159574	0.6100668676779912	0.23372897231821063	-0.9520254890528316	0.8198634583864829	0.4669679107745826	1.3376827166643352
CGCGTAGCTTA	0.31998647354048715	0.2661412559351333	0.7781455389683601	0.2381486837077725	0.8848861831140907	0.38502876505219574	0.75676011838421	1.285302824076132	-0.06407358016611119	0.30545691637957134	0.5189909613991559	0.38801648056549193
CGCGTAGCTTG	2.041646479402033	2.2899023167806756	2.470129292957012	2.0093977543699997	2.1056554390144075	1.8525347318805923	1.8082657982091244	2.4473778765967835	2.2960203669975976	2.0766766353706463	2.136743703281192	2.3756414319362165
CGCGTAGTAAC	2.032202888830596	2.5298089466883247	1.8301366076732635	2.0953382502778752	2.116824871860979	2.288437459836548	2.0352266303900977	2.025003255923155	1.3841594785181528	1.8351095287513228	1.9188992688326236	1.194450142227901
CGCGTAGTAGG	2.491913959625167	3.193772955760485	3.3483802320606553	2.942670508141706	2.5340579757531363	3.286648443389821	2.557231320892465	3.161879291199804	2.82220811058868	2.7740908924044234	2.321279461483975	3.1251530164026455
CGCGTAGTCAA	-0.841962106045631	-0.8504309804296092	-0.2170740081178321	0.24862134727698204	0.9547558585305422	1.5342953250993308	0.06311827258316095	1.4716621012478086	0.4973384274392139	-0.5162566499341231	0.8156547257033179	-0.46208247356052895
CGCGTAGTCGA	3.1017170544404933	2.9577783463325216	2.5881640185020838	2.9310902028703585	3.524676642265844	2.2556059808660676	3.3976597427793727	3.5338052539326057	3.1040161091683025	1.8046341833814328	4.107197537056462	2.354109353117706
CGCGTAGTCGC	1.1338189223822661	1.205433636030887	1.431788547605221	1.7082097975270158	0.8445933238229134	1.5296735419658474	1.169560758746215	0.8261873776489489	0.9512692473697807	1.9100711099368748	1.5070356459053824	0.9386791864744151
CGCGTATCAAG
CGCGTATCCGC	2.590421859281863	2.621287836835877	2.148701659153329	1.28208300716025	1.5747556837443943	1.1518595349641922	2.5347535032560793	2.181354521275463	2.013270184486071	2.4112662293197977	2.146567273710574	1.466410412402327
CGCGTATCCTA	-0.6776353138504878	-0.5123139207232322	-1.5497043377573956	-1.0445114583925965	-0.4984548283403807	-0.34268426604866215	-0.2197407995814381	-3.234205185878302	-0.8657397642944474	-1.2986096180691906	-2.7690656171823615	-2.3501402355845027
CGCGTATCGCA
CGCGTATCGGT	1.5377078714099917	2.1292880303983437	2.3441253492177005	1.8351095287513228	1.541888694937768	2.105838843418832	1.6041950289724751	1.4934218264407495	0.627200283199658	2.0992502494565835	2.187720339275411	1.035215399329995
CGCGTATCGTA	3.5078471279758996	4.225477965790101	3.4709890119458993	3.691657178883267	3.347834046614501	3.789347094659914	3.75483212948899	4.1842810768367	3.537884126685229	3.854197359071433	3.948834437674742	3.685744943728212
CGCGTATCGTC
CGCGTATCGTG	4.31116459491254	4.4519803440771	4.132086020622481	3.7056475588168163	4.015996105061961	4.123910269649094	3.7657251989676412	4.69281511248165	4.1847604408221075	4.36202075370972	4.36759175569696	4.1847604408221075
CGCGTATCGTT	-1.8201175104966048	1.1750536214643872	-1.3258655206767738	0.9375447851969886	-0.46734414266282825	-0.235945313850955	0.3177641945931194	1.186902114663485	1.8517653445275304	0.6463298383671688	0.09370250854655056	1.1732843704403573
CGCGTATGGAC	1.443983787111871	2.007734112835038	1.4192827552241594	1.9863232141964113	1.5535534272125961	1.7110961670587752	1.215733976588331	1.2119136741050016	2.1642020971296367	1.3283173459434556	2.091537512701658	1.5460741469831312
CGCGTATGGGA	0.8839745094187341	-0.14902364014618724	-0.8756111325597352	0.7024256238137435	1.0015259112401333	1.140164169330722	-0.12452314407174446	0.07041790047019131	-0.10517826742591191	-0.13436888334769756	0.9872755083185948	-0.3970346215057232
CGCGTATGGTA	0.12081977063737041	1.5980204207675694	1.4705552468382503	0.8207422391981534	0.8652605871151349	1.229630611575202	0.32456767901458483	0.9417427042324332	1.2069071560534625	1.8037272683879662	0.5166080988160265	1.8516651567854565
CGCGTATGGTG
CGCGTATGTAC	2.8067126085616962	2.891384412776176	3.1387886156543705	2.2233784203069256	2.587201806475888	2.2127563712988816	2.4537474977363125	2.553623011207327	2.643581844042992	2.7812323622669184	2.455421219913513	2.619200992951007
CGCGTATGTAT	1.354271188954213	0.49007169767966996	0.33612341253006583	-0.9855517913379405	-1.1666050400998909	-0.09542699877320582	0.009193989810107125	0.4948288866043203	1.690253458005006	-0.12088764705878112	-0.3655486801912504	0.41554504025409633
CGCGTATGTCG	-0.14284926475466736		0.8825312269911115	1.4749487632677614	0.3468779151169446	-0.8411760143973366		-1.3774923322987238	0.4220342434438334	0.7449191428526373	0.36943762842033023	-0.23717229282136784
CGCGTCAAAAT	-1.0695503749000292	-1.424066199004795	-0.8150081908657739	0.24668291641597484	-1.1423870857107392	0.024792285344024407	-1.0280369122464688	-0.9918607487421073	-0.016638779867859204	0.03738923307241963	-0.02377534667288724	-0.06910607039140819
CGCGTCAACGA
CGCGTCAACTA	4.353453745284704	5.0918709519178265	4.1478014848974345	3.7510414545271042	4.256113288743724	4.2448142916166685	4.101795176955513	4.50815394651098	4.349665749341683	4.536995688801546	4.502009822480025	4.537709225182189
CGCGTCAACTG	0.9214994293919871	0.5594489871867548	1.924252818651904	-0.10125452021741792	1.5561985429804441	2.2446324741827848	1.3641838163118696	2.6033163990212618	1.7959741553083628	0.45364966478987284	0.9379902715186875	2.1835409339857597
CGCGTCAAGCG	-0.06556203274788701	-2.1767860363226026		-1.0291819066579	-1.3348841129383742			-2.739716795022019			-1.0240432530115375	-0.9353695928932729
CGCGTCAAGTT	1.230747448651937	0.8595818423873492	1.018889250340471	0.35243526824865773	0.4038827696217109	0.6240181734054172	0.5115565878241403	1.0697219695625473	0.7581765232341918	0.8553227589171156	0.15536061573214857	0.1941681010174422
CGCGTCAATAC
CGCGTCAATAG
CGCGTCAATCC	-2.3588593209813293	-2.893843844050942	-0.8327565492017501	-2.4259566570615747	-2.806737672964705		-2.174109469543016	-1.5239344507492218	-0.1554574966228923	-1.9114601325508136	-1.7545296185691217	-1.0346361553178616
CGCGTCAATTT	0.7183079440986754	0.8173533323913414	-0.7569436538890977	1.0047239968541637	0.8054505380611426	-0.5860345247216178	-0.04421318129888022	0.5595660460741393	-1.9729391802799947	-0.23485530548202263	0.11055159667943182	-0.7068959550753076
CGCGTCACGAA	1.8314035213266011	2.1065490978148196	2.3958169958810926	2.397849897204224	2.0641168758515893	2.01650386199104	2.2206268618311653	2.2830735433004934	2.183899874748781	2.5151328969647513	1.5955402225218582	2.717245990395291
CGCGTCACGAG	2.1154943502918586	-0.2675781237346864	1.088278837554663	2.605512092735007	3.8219274104206122	2.080379388413099	2.9660755050309184	1.0210721530140796	1.9584206510515507	3.3166294191831707	0.6689345996116843	3.52940253904808
CGCGTCACGGG	3.160769671414681	4.269621619909068	3.8700012351729103	3.0411321927243304	3.3677080953907748	3.38096344466458	3.393068717216415	3.9911101378312477	3.589628650595286	3.663219670733575	3.6078339249443565	4.038682894673303
CGCGTCACTTA	-3.3314622052837723	-1.287677539841499	-3.6656270476433703	-1.8871058058864787	-4.493947555233188	-1.6833951029275127	-0.8599620963407477	-2.519693349231084	-2.2595536910329748	-2.7361380576001992	-2.324319134387663	-2.1570735296945296
CGCGTCCGAAC
CGCGTCCGTCA
CGCGTCCGTGA	0.8302877130412886	0.5563227556432456	-0.5035675044364026	-1.196102214991972	1.0114315808953325	-0.049703987786891134	2.906852156937887	1.9991266469955722	0.8825312269911115		0.9192481687551027
CGCGTCGAAAA	2.7739838754761075	3.3902845524164107	2.5728019208602135	2.9512869724652355	2.481861877789921	2.8011194777644643	2.540769406527724	2.150763597940171	2.768889854100148	2.836312890796892	2.861523642672715	2.646311797499417
CGCGTCGAAAG	1.491355802539921	2.1768848534267558	2.3617961635155686	2.674263846759739	2.0326992226242275	1.7013855313269115	1.8359428446694708	2.4838801655272893	2.101878976107226	2.1248111255281645	2.7477543980260486	2.254880008561097
CGCGTCGAACC	-0.7343048145489054	1.241693195222898	0.04494207842350891	0.34001725625447077	-1.5147329364991249	-0.6416059634687462	-0.42056292156162295	0.5980999972246203	0.9655946792638291	-2.0583127727930877	-1.5776097634739399	-1.7661657570996907
CGCGTCGAAGT	-0.9243399289285564	-0.14160945860172744	0.2938855141631042	-0.09895124396127741	-0.1061416892132855	-0.058518154678114886	0.23284739639248178	-0.26227222471073114	-0.947372852110315	0.4418121577574941	-0.045781665669087625	0.20645384969075964
CGCGTCGACAG	0.35001685212521516	0.9424079005982309	2.6346597003309067	1.9528563556945766	1.454321399803505	2.6153801186407377	2.0620358887187464	2.078671065331285	-0.477173025172984	2.5812103248810376	2.012773687653112	1.9571209696403333
CGCGTCGACGG
CGCGTCGACTA	1.278698717282623	0.9091343325835265	0.21230910946944478	-0.15959459850949026	0.2257260805073852	0.6871157865801742	0.1943276141522907	0.3067942378759623	0.09012118217616222	0.07410339272507922	0.7422313647890114	0.30439930640954077
CGCGTCGACTT	-0.042797234352963544	-2.345869553606473	-2.394208162848629	-1.1529451625448839	-1.3904252800565076	-1.7012801462530003	-1.419817735832407	0.5182140880498828	-0.7890376131116795	-0.37700607705100714	1.161869473721351	0.014382583449021805
CGCGTCGAGCA	1.329818984077529	1.8116659878734636	3.1523828559759024	3.2116624915751637	1.8273870690512553	1.8776005528419308	2.13064184979581	2.7442529497000225	1.4988110467362363	1.9168875572327657	2.0145652706407664	1.4867267755861822
CGCGTCGAGGA	-0.8115862128855719	-2.5029294195297194	-1.2909884522370798	-0.3652597636519061	-4.715879417829576	-2.305450627727088	-2.1193945488529176	0.6355159201109678	-2.2655497076616524	-2.8745950593147107	-2.5085719416996803	-1.3690357749617454
CGCGTCGATAA	2.6932419602203836	3.1663787790605507	2.7193400874996048	2.5933538551906716	2.2276333917082396	3.131798666061868	3.0026396524299623	3.395148705374252	2.894956255409879	2.730078750354885	3.2081716915504614	2.8939350053596207
CGCGTCGATAG	3.1230764462323464	3.3866202540262975	3.054555272737456	3.1442842079619666	3.2248934114525625	3.075399424375545	3.1880002994908327	3.730714321113267	3.1643834451030965	3.289256175033268	3.2314371728847497	3.1135855052451866
CGCGTCGATAT
CGCGTCGATTA	1.559868211963998	1.854512638259238	2.2015779803066415	1.504072735245541	1.8189424146361886	1.520218779070768	1.6033612255242933	2.199980650845833	2.0215536164651247	2.5862870816988854	1.8213119742450876	2.017297953665454
CGCGTCGATTC
CGCGTCGCAAC	0.0378155201778414	-0.4306391667139066	-1.6415396281081398	-0.5217237052083603	0.030232437015635865	0.1572058180714058	-0.15215694033978006	-0.4323233564229189	-2.1419950783385127	-0.4844123739770118	-0.7490074561918498	-0.012983576024657087
CGCGTCGCATG	1.0673681209345127	1.8160269976584322	1.5951405303273194	1.3148910855319982	1.580721189402192	0.7810521197248033	2.0385369314342134	1.0330115987679946	1.4942837281971777	1.8672268069446227	1.6404466364797718	1.4506725848554118
CGCGTCGCATT
CGCGTCGCGAG	1.556858184281858	0.661338293010882	1.213345654661639	1.4090533247842334	1.056923359523018	0.8782275375993339	1.8654019948250375	1.1305612235294786	0.6584360847972425	2.0971555418324637	0.9014317573951537	1.3164294361236422
CGCGTCGCGAT
CGCGTCGCGCA	2.8245612404053606	3.886470064863576	3.4264598073275288	3.1675581878255805	2.920860920608337	2.9759675367273046	3.0603883368668616	2.8720689150597347	3.217205824158704	2.904068460346565	2.7862759786609455	2.851950745076914
CGCGTCGGAAC	0.1294520909655586	1.1269933259323732	0.8191486618481227	0.9267239611656203	-0.40250056157288544	-0.35770877543077234	1.0833562120128564	0.8727888798846647	0.07726403839243066	0.9025578192610934	0.4681639449989851	1.040358006620078
CGCGTCGGAAG	-1.0662909469139539	-1.9295338759244673	-0.11100107347390109	-0.38463885197497055			-1.0631796644635692	-4.019344529397942	-0.6603453756968456	-1.8896553421972797	-2.631484203025384	-1.6663426183449221
CGCGTCGGACC
CGCGTCGGAGG	-1.3020252694660204	-1.3056746109643906	-0.1680169514840929	-2.7032057253737753	-1.0503394771777683	-1.34487618764443	-0.9734681454418587	-1.3731293506890614	-0.24695801602451936	-1.9014836139194828	0.5686307817630986	-0.7733661271673672
CGCGTCGGAGT	-0.6459182143218949	-0.6354330580984551	-2.1336826548285277	-0.040213581870817305	-0.10919503991789413	-0.16851554011151296	-1.6898075774392913	-2.4741868976756596	-1.414684392113837	-0.9105405446137166	0.474790378813678	-1.3450208546406068
CGCGTCGGATA	1.4060266148166887	1.975510393652696	0.9375447851969886	2.2771145431381155	2.3238246777097613	0.69011860857152	2.028864038256503	1.821903229937955	2.038030051759239	1.8377612160262726	2.41374578203751	1.7327074200540544
CGCGTCGGATG	1.9770500705915126	1.5724116319859622	1.8706431732561544	2.286466480239819	2.023779714501796	1.6890041863373773	2.225760279327253	1.8839852982174927	1.8724982897228977	1.9232738790046013	2.50684342980469	2.30409892020373
CGCGTCGGGAA	-1.2143165313290851	-0.8967773933190748	-0.1798293889140934	-1.1541177219197098	-1.073388031673027	-1.1065679590401138	-0.7700132396631413	-1.1055585141863216	-0.7079440125747798	-1.144916505134784	-1.4561160961172954	-1.1701089770217468
CGCGTCGGGAG	-1.6074092403455242	-2.9929179988984935	-1.6662826576980772	-0.2693429575194158		-3.4267413373914475	-0.7511840930020116	-1.6640362563048745	-3.352278024977803	-2.267360599161116	-1.0588380728027076	-1.6438797427289435
CGCGTCGTAAA	0.1883605650391539	-0.8172667281740712	-0.5788136089145115	-0.4531675625762186	-2.631484203025384	-0.4581462611552622	-0.44884035308365705	-0.3187016634622694	-0.6621537548050864	-0.09629414261060291	-0.9405503750743319	-0.28232931640845704
CGCGTCGTACC	1.1534955592272509	1.6565134481300696	-0.02259035892703994	1.8976800556112197	0.08099506422229785	1.5428574725388098	0.3749166519836229	1.8988279859967159	-0.15317968146020952	2.359168238592439	0.24462301344733595	-0.04150001692197852
CGCGTCGTATG	1.7870166431202226	2.1659288682730513	1.9662402138066482	1.3977656500760798	1.6178636518906622	0.8267112460092737	1.6009447099352023	1.7406704954921626	1.4287537894830908	1.3636705237212159	1.5323037431694575	1.1397369055596458
CGCGTCGTGAA	2.9674255695164047	3.767572156235509	3.0833557224373185	2.729161162891861	2.6088608766751213	2.6966869974638783	2.5928963518341033	3.019983346942478	2.6006582369294073	2.3966170170450396	2.7336217038786934	2.79415195797548
CGCGTCGTGAG
CGCGTCGTGTA	1.4909530265259525	2.665069819306573	2.321390568565528	2.246597684816862	1.6654862510634494	1.905949657441979	2.4351784245515837	2.0349950681479423	2.0549157705729875	2.30258595014072	1.973998422233496	1.8157852602893512
CGCGTCGTTAA	2.0428782678614064	1.8028728777384195	1.9062199817673815	2.0317885872791295	1.2355652167367854	1.876701234503124	1.6080678307661238	1.820147960567919	1.9422201244909472	1.5249720017605968	1.9642243860317576	1.6274734849513945
CGCGTCTACAC	3.574966586053202	4.215255300041295	3.619768474948892	3.2788088967100513	3.52660058927709	3.5126707685071743	3.6121554380482657	3.5338052539326057	3.563158765113332	3.526111382071385	3.3888148688529847	3.422571665507009
CGCGTCTATAA	0.14017976909486643	0.31906223130418193	1.0030105718817146	0.5766094113385164	-0.005485657423174843	0.48388223843113454	1.5251091944461008	0.9941151920418582	0.5105397536068249	1.3956636889482763	1.3402423913942352	-0.20403108702003067
CGCGTCTATAG	-0.3277609028524023	0.04966728082370686	0.6015105291903193	0.912423367379101	0.31349453558846524	0.10174901553027756	-0.22381881270382922	0.38450079307297513	1.0443817470459056	0.5840414539242963	0.06318211554564838	0.3534343726578042
CGCGTCTATAT	-1.128598942838864	0.5932291610761496	-0.8054113831132089	-0.6853235067734836	-1.6064086376205842	-0.1996652825254034	-0.9637611177247387	-0.11400771822399586	0.3401359546812692	0.22242649189284358	0.10525578738165725	0.0402702449297063
CGCGTCTATGC	-1.354728937506797	-0.17167795510984588	0.6491982172927998	0.8227136777113735	-0.47475084805131124	1.3366490739382006	-1.942912041650267	-0.1460369372985705	-1.2534141453805796	-1.002658455320023	-0.44070009477007194	1.143132509312743
CGCGTCTATGG	3.7533492390685526	4.4556052410808515	3.781313011530396	3.4281069427581556	3.941172867762079	3.8014403564615833	3.6302779407855748	4.31844399496497	4.087023155410696	4.167001020466001	4.140341049236023	4.1555978716537405
CGCGTCTCGAA
CGCGTCTCGAG	-0.17376167892114014	0.27397281845083166	0.12927414183947825	-0.5299670969549827	-0.009210942279844647	0.5984121990917796	-1.2745275317601283	0.8853205472777895	0.31782537192865185	0.01947525711144832	-0.019930161658105277	-0.0314453519218982
CGCGTCTCGTA	-1.2041889465716116		0.07324891833865212	-1.1614245375695882	-0.40201764152562675	0.07118068121505382	-1.942912041650267	1.4074954158986694	0.06534565132854585	-0.4457958839558893	-0.3570138132524645	-1.336627983707813
CGCGTCTGACG
CGCGTCTGTCA	-0.5822092397608992	-0.9251731717020687	0.3802452996096611	-0.7699045500663154	-1.1632647672691812	-0.9440599129631265	0.41436254541367884	0.443520647134195	-1.632624676236271	-2.4936330529859863	-0.8396142350700062	-0.6678026151878358
CGCGTCTTCGA	0.8526263185558847						-0.11011970495001246
CGCTAAAAAAC	3.512562497108934	3.9941994895807156	3.09997527320207	2.957595074326147	3.537078990203826	3.257756473439225	3.2081716915504614	3.890078054567509	3.8231752109383965	3.905803533658035	4.094759669101477	3.7619770490311755
CGCTAAAAATA	0.7709424958172515	1.4565711352537452	0.6236744867148936	0.0937988647840176	1.140164169330722	0.9831491596927974	1.2382414513718933	0.16534924879600468	1.5448654251954281	0.7406450322216619	1.4391311185269726	0.8608498232433935
CGCTAAAACAA	4.17952246573735	4.225902585652133	3.9131371244720596	3.4806755556877227	4.184559616149083	4.221152701280298	3.9800300879900092	4.4778391910758994	4.315466232609367	4.305018382367555	4.352378963635678	4.427489737492333
CGCTAAAACAG	2.286466480239819	2.9204604628964215	2.9032789911174324	2.3229322788911713	3.2358567383681707	2.826351429947792	3.635147793043547	2.660493324540995	2.719460631277192	3.1673987558477847	3.5153720821759418	3.1710005260748715
CGCTAAAATCA	-1.9729033775165596	-1.957242025185102	-1.381851047002793	-1.0624430818675423	-0.7099525986233374	-0.62475832921165	-0.6136904988192243	-0.6522101906366008	-1.7428204825484777	-0.7913643933973745	-1.164607759092532	-0.8977744932055792
CGCTAAACAAC	-0.28839209742966376	-0.8627531995807144	-0.9901160302373867	-1.616086939319282	-0.9004890843381345	-1.4926860475096932	-1.188383500618533	-1.7980906479037488	-0.7861525737431448	-1.1846491440978228	-2.8948499269202554	-0.9160197246545749
CGCTAAACGAC	2.30121690644498	1.6451932173532267	2.043243370513309	2.0832185913838575	2.106913022959558	1.7775420736967813	2.373350298962744	2.4728087314893457	2.2124373137452578	1.9794859192204448	2.38618535329216	2.124975777483178
CGCTAAACGAT											1.5706176725322523
CGCTAAACGGC	0.5767319473054112	0.7576485052188359	-1.9390188490095586		0.16815036710487563	0.6939470510351753	-0.25787570597111187	-2.389045852871121		-0.12923449854802752	-0.8857779347531142	-1.0601300404121183
CGCTAAACGTA	3.965833548747594	4.789261338511478	3.8046439096180933	3.4625260967676312	4.095070957496127	3.130315804785989	3.9554434482574408	4.318359253366882	4.070079861075703	3.841705758964387	4.070992194850888	3.762775542906154
CGCTAAACGTG	-3.012424036364319	-0.08514866119357746	-0.7094792378469944	-0.2560090346837122	-0.5557743751482306	-0.035195786266215924	-0.39111862456451485	0.7696432884140995	-0.9722372389575655	0.08760202214137601	-0.23209065445928867	-0.3804611902836113
CGCTAAACGTT	-0.7634217646832128	0.6019715270869056	2.0653165559545186	1.1586642959532594	0.5561114203263947	1.5330085619330198	1.0886150918037703	2.448737525768229	2.0315398063239423	1.9339559838254556	1.7687242915391233	2.8867289974875905
CGCTAAAGCAT	-0.2503024220368097	-0.17877179446227776	-0.26900819163794903	-0.20891355806380477	-0.44836319681839304	0.0165881383909513	-0.5146806906326212	-0.1571720822525392	0.1860913294184258	-0.25102537288269744	-0.45213497690636745	0.5477929748410335
CGCTAAAGGAA	-0.6484122866686709	-2.0953901156849875	-0.01360043794124379	-1.3076895621651115	-0.19900420124337792	-2.08161501369247	-2.746990782109911	-2.43705159558291	-0.03782635956413266	-0.6295189129073168	-1.402508836622605	0.7976382800612231
CGCTAAAGGAG
CGCTAAAGGCC	3.20665794093606	3.792461514673572	3.4154704023878577	3.1867615947844716	3.089755421629059	3.4228557226785425	3.25040939640482	3.1300354675779403	3.4133823016721827	3.552493725182598	3.5134136493796677	3.720153135807589
CGCTAAAGTCC
CGCTAAAGTCG	-2.2633411580348133	-2.3041328106653727	-2.6563230319605737		-0.47555582382283673				-0.9433872057360816	-3.738932827438143		-1.46456531671058
CGCTAAAGTGC	-0.15524221035711475	-0.12176424940501378	-0.33575202001948384	-1.5766770376384838	-0.6022809056407513	-2.3014092816812073	-0.7034632631889028	0.44727763304899754	-0.7548176191533377	-1.375372304233709	-1.4099227190224195	-0.3286110583459649
CGCTAAAGTTA	-2.1324233836683515	-1.7402865113675077	-1.8239072740576778	-1.1422470956630904	-2.0700825606804187	-1.1925030179455456	-2.0638314094757733	0.11927814609592403	-1.0265377803748825	-0.9215150384781584	-1.52025369978396	-1.1327423060572543
CGCTAAAGTTT	1.912332014954919	2.1736297403301053	1.578944876086857	1.828631986699035	2.278048087920342	2.3455470213301544	1.5978298763112366	2.3228839809798907	2.43066407614555	2.320794190315099	2.3770618097127043	2.5938972625499264
CGCTAAATAAC	3.1390726388156627	3.0622868649627493	2.9154865234126426	2.602837100450378	3.0771144762092937	3.1236903894634107	2.660377790606157	3.0167934959424905	2.916359368443198	3.379680917394236	3.3147060709944083	3.216654394484775
CGCTAAATACA	-0.5607945154896105	-1.160142221144442	0.109844504451083	-1.84105300846686	-0.741393045164432	-0.16528298276741	-1.2554406944049612	-0.5727173115222555	-0.806631165495034	0.04111840179871031	0.09804241449960309	-0.8118614055740633
CGCTAAATACG	0.14481922919811877	1.4555216614369966	1.4823763575451963	0.02381222897256387	-0.31552866938754476	1.4609200877350152	0.6749816093558594	-0.2962006142124292	1.784785253441795	0.5986013767768078	1.363543076401242	1.6331971430981012
CGCTAAATACT	-2.49576981851663	-0.35265008639369294	-0.5285392209769381	-2.3325660174376854	-0.6605092514207862	-0.35227355914152714	0.0902924723763115	0.046451850890770086	0.48472197751963203	0.16942840702933273	-0.28232931640845704	0.2464332099297634
CGCTAAATATA	0.2376258493664917	0.1541585223327865	-0.33287531591217995	-0.07157503952395751	0.8276534586845322	0.508754205497756	0.5354714867949689	0.8290462321357616	0.6314598932056636	0.14605904238936027	0.06074141980322045	0.8560415828396737
CGCTAAATATT	-1.0609113702120465	-0.408712147985323	-0.592467976815562	0.06888891651492764	-0.8972221032349369	0.592940197123542	0.7042505362132953	-1.0842547753693572	-0.10552940460601858	-0.13412865512585012	-0.7135260149625213	-0.2814389982775942
CGCTAAATCAC	-2.3640474340196507	-1.2218513944980411	-2.0614571007197795	-1.7400712361374884	-1.9314254626775262	-1.2768246944335626	-1.0318629465461626	-0.24699792280178112	-1.60847281898235	-2.7175062370393968	-0.8253343706777246	-0.9558761662614937
CGCTAAATCGC	0.6976359062228731	-1.4044574702036183	-0.4444030884792352	0.2947312510842263	0.16967319527777217	-0.3366798556732254	0.6245415365298368	0.40194997217952794	0.21280907685661296	-0.20461888344399395	0.32311863650298034	0.03768590840838687
CGCTAAATCGG		-1.7132225556573533	-1.4963687731698345		-1.1361213839187652	0.16955750617183188	-0.2833798450001772	-0.7980611610688894	-1.9551376678728696
CGCTAACAACT	0.6796214857776928	0.995105863515127	0.5511474368901154	-0.18000251622778932	0.8116187312322055	0.1039149954051831	0.6256534445241613	1.0951656959241818	0.6595685580310027	0.7278941619652911	0.5784642463970872	1.0413325370260853
CGCTAACAAGA	2.298753610938792	3.777347448475462	2.730991074358353	2.8624346450042726	2.793188337508481	1.7928989025751234	1.9938539796856787	2.9697745784706147	3.095922978752615	2.358061405305135	2.809178209344571	2.8955482333776676
CGCTAACAAGT	0.7433782288896813	0.21290271130335406	0.6644090880649902	-0.029178028932261273	-0.04240259174298686	-0.6317929747200343	0.7893235083023776	-0.9614182203753566	1.3342811345252201	0.15111325895558403	1.0267791786462126	-0.6611702465424313
CGCTAACAGCA	2.475753321536373	-1.5525200278254425	0.6793807444912466	1.1831297032065295		-1.6754187008367738	0.3471503854730917	-0.15840832665512575	0.7764320650316606		2.439069877080296	-1.0943546358163065
CGCTAACATAG	-1.9004742017152496	1.0491746651731522	-0.0819319691157634	0.16742966972784382	0.5708422989149956	-0.015484800286945858	-1.092662953567863	-2.0574657131280643	0.5709994657844057	-0.32785061175568925	-1.5082053654799656	0.4096262674085282
CGCTAACATCG
CGCTAACATGC	0.09370250854655056	0.5501777820895148	0.779879751530215	0.5500967611051933	0.1769987911805527	1.325887905580249	0.7049619232053281	0.7340349979447862	0.11745255857329025	0.6015609457787723	0.029669020027419685	-0.20737297736228202
CGCTAACCGCA	-1.7306447668161227	-0.6188731103362063	-0.6435246686595105	-0.6721953986703522	-0.5793187425148051	-0.8996154998938359	-1.9437900714763316	-1.1186585239617841	-1.0349064567154793	-0.4408397178050992	-1.8010343885822275	-0.7655198565213328
CGCTAACCGTC	0.2935441234112958	-0.575027799629028	-0.34900108820760734	0.2628013118543453	1.7139350099940787	0.9601050300343754		-0.10730966065481441	1.0789534192328285	-0.13072089028748166	-0.9767026862287093	-1.667849501511311
CGCTAACGACA	1.3279786556040922	0.7202206303795546	1.4656231392638333	1.342688036400905	1.0356698919340828	0.9708015423197814	1.5454088103936645	1.1335442144132768	1.516429394681535	0.8761609316787341	0.9363375274939697	1.379689376389173
CGCTAACGACC	1.4724440621167716	1.6659229467913488	1.76569314600762	0.8272892438867111	1.2304276504669196	1.2114093774912276	1.573886588396709	0.9787568325548314	1.6326898264188794	1.3365251573754497	1.5682498247501482	2.084834974511237
CGCTAACGACT	-0.8042353698717717	-0.09482514886067861	0.4166325253247501	1.4059537842556462	0.9621860816865754	0.3376987408914363	0.5220175188140965	-0.1507111968411831	-1.0734543835053414	-0.4872941062907706	0.03380611225874686	-0.15355594690397495
CGCTAACGATC	2.286466480239819	4.033915050630119	2.4925045503631926	0.771749298771263	0.8717609567988527	3.9606062699043605	2.085374593256612	2.35662534379261	3.6468227538906515	3.74959043433607	0.8813591676539304	2.9253997052089287
CGCTAACGATG	2.4432702113684592	3.033200058756393	2.3178891201634078	2.6142398310146775	2.4304871872473637	2.473925532467473	2.4289783743942173	2.6709288289076025	2.097317504866663	2.196219376364968	2.1675142456823298	2.71346109368358
CGCTAACGCAC	2.002706806580953	2.2479352302433404	1.7247653977674673	2.703136008119719	1.1247620585489302	1.3665482437051544	2.4384365784312765	2.1541791056186836	2.0931230186076326	2.237744024903338	2.514864373835842	2.11530374025813
CGCTAACGCCG					-0.5301207901397557					-1.5484106761257632
CGCTAACGCGC	-0.7906322663950897	-0.16943827443644333	1.6787861823480155	-0.1499577469813438	0.21101225795334422	0.5391602063448936	0.14065317514463568	-0.16310732682877818	-0.15753209395180925	-0.531719213496952	0.8260582148961141	-2.595141299676444
CGCTAACGGCG
CGCTAACGGGG		-0.4813195875507834			-0.13946807302157901	0.7996253884188662	1.4857863524375867		1.2130980858377252		0.1004626751516346
CGCTAACGTAA	0.35772845453372654	1.4524576020192068	1.0482094832143842	0.9182258149136988	0.15037136629672873	0.7199348590072897	0.9538926575168473	0.888177399003777	0.5769149107936831	0.9408470621894991	0.7419263297569635	1.140811416909707
CGCTAACGTCC		-0.30242217132398713	-1.6711388071046802	0.42887892775691344	-1.0286099465655008	-1.8668455196306777	-1.8192982682234222	-0.2314285795513611	0.48834446318118063	0.4894270653060568	-0.33807516191933296	-1.3465628279612292
CGCTAACGTGT	1.1023999679124754	1.110031920523333	1.105056184960076	0.9725564570826414	0.5969824907345214	0.5620528101189294	1.3476513718707814	-0.43035585402945703	-0.9058259892526489	0.288033844813957	0.8321502467286656	0.6957447181728122
CGCTAACGTTA	-0.4364716597926093	0.2366805733735551	1.3731165060977377	1.5179677159918565	0.43783078158592154	0.419227689008493	0.703367074781306	1.6601853306265582	0.875041014883279	0.5141170065624951	1.2272306714263335	1.3763186834045753
CGCTAACGTTT	-0.8425438651199187	-0.2867458608854927	-0.5001112629876264	0.08809113580996643	-0.545930723051245	0.34130170685448236	0.7464718454103574	-0.0721624934798732	-0.8774757093559526	0.31704258032034166	-1.6629519937147412	-0.5067959311479557
CGCTAACTAGA
CGCTAACTATG	3.836556227772419	4.333222556254738	3.4845913303273175	3.3310677522811036	3.3601547091400388	3.311216243592792	3.708010872053205	3.4553414341217636	3.8353080334292686	3.457939622000166	3.8142558129316217	3.79030227869026
CGCTAACTTAA	-0.6630864212646	-0.6943637120035523	-0.7836809071522074	-0.552011020539707	-0.7797889811675942	-0.20845385296227695	-0.3085929447000766	-0.7637976842170072	-0.18244564946305464	-0.2971407059651891	-0.20701712771260708	-0.3293464683003167
CGCTAACTTAC		0.5703796461864888									1.5623901388148334
CGCTAAGAAAC	-2.363005802454597	-1.1199908526042759	-0.9910687831051922	0.8895530292898556	-0.179671371256358	-1.7873709125281863	0.3818235971168687	0.5292239045452164	0.4054337776479355		0.3217161171406568	-0.5680079400984245
CGCTAAGAAAG
CGCTAAGAGCT	-0.851531833540233	1.1942670451047321	-0.7826747702681557	0.8907313077291993	0.3294711010290168	-1.1727153389916374	1.183992756825537	1.4030908387966257	0.05425142054652523	1.0458364626493886	0.00044547691890213975	0.7250281091176082
CGCTAAGCAAG	-2.2374106769079747	-4.77208670927076	-0.795686038606838	-0.14787639957948273	-1.8205394199648277	-1.1731920504375906	-1.1617602536986698	-3.2535001711540095	-2.080585986850056	-3.6889444545558283	-3.6430372962545863	-2.5374161751454083
CGCTAAGCAGT	0.8491117277453794	0.8894692605580756	-1.955991826903052	1.7267939538182926	-0.12232821149769711	0.06484637632657114	0.28046878045121854	-0.36976477909141		0.5440189248392767	1.2914568810847085	0.020119684437406544
CGCTAAGCATA	1.1844591306811612	-0.9409506021912257	0.7384184804673332	2.6441317091727563	-0.4390378716742269		-1.2126576235392479	-1.8287296783380642	-0.5612153764381552	-1.5329720470494	0.5766094113385164
CGCTAAGCCAC	0.24214980701735253	-0.6013321993108277	-0.9739668309294734	-0.25294096464922006	-2.2019534480078655	-1.7752168139329043	0.2946721964734361	-1.2336271173488333	-0.26097408565995306	-0.2382860127377536	-0.8175916850776824	-1.2097002858648105
CGCTAAGCCGA
CGCTAAGCCTA	3.79883803255754	4.504420394237691	3.474125086135423	3.6501597659123988	3.807075276434889	3.84897997262519	3.245816420427571	3.8422818776482526	4.267863191025906	4.095751542402928	4.0273979010338445	3.9032748698103332
CGCTAAGCGCA										0.4769065891084197
CGCTAAGCGCT	-1.1692478887934563	-0.29990771802322397	-0.5364100744622663	0.05212238146015948	-0.5174044589474597	-0.5641944644526012	-0.07186528130575394	-1.7483533473769806	-1.8522721623741694	-1.965613447231927	-0.8529022308156066	0.10054524263584276
CGCTAAGCGGG	3.277135145155866	3.8241097478525075	3.740659123295544	3.0966159839335283	3.549913175832394	2.8755592796734235	3.204085685655059	3.7462253272348995	3.4986238803809258	3.50688110588685	3.2251532106557863	3.0591920271241784
CGCTAAGCGGT	0.6624424447373558	1.616768201530178	1.2853401217263485	1.3511559353299123	0.6949948215417331	1.0286448624009747	1.1193513302245257	0.7565364134439535	1.13303664947746	1.5112344509905151	1.3257423499049283	1.417376450637519
CGCTAAGCGTT	2.876223605564309	2.6299150722378877	2.868698386573874	2.408343273028254	2.887924535065124	2.3288475228409786	2.8236255630745988	2.227337607518055	2.576253694051123	2.6041502987335434	2.4566422834934305	2.9759675367273046
CGCTAAGGAAA	-0.1804377351630622	0.23058326872901846	0.6174487745879349	0.6469302352858538	0.44426079665009005	1.0069105610347588	0.9600125208878	0.2807872285494755	0.777994763983747	-0.17549413256587443	0.5756153115016541	0.3261638537218987
CGCTAAGGAGT	-1.9129217888327137						0.1987396358489916				-1.2528938243897016	-2.7291920732844956
CGCTAAGGTTC	-2.185386049558624	-2.82163390142804	0.5783515264554867	-0.13719752041248479	0.06220133192102697	-1.6655930736016105	-1.5570536640970571	0.5047275548451778	0.6078770379107259	-0.6536184903717714	-0.4453384824422402	0.581655890310353
CGCTAATAAAA
CGCTAATAAAC	1.7716707715881996	2.051116647142169	1.302335085198619	1.1413507610463078	1.9577972526011285	2.4186605609448075	1.930483514648816	1.2644146181049967	2.0619544383791184	2.189590443387209	1.614405713911898	2.0024209743088632
CGCTAATAAAT	3.212126232734111	3.761573707268338	2.797863196356508	2.782077058106919	3.3612643330639482	3.358942638637586	3.216175384634861	3.573950433025025	3.6247675951424214	3.3788713851385066	3.6090875026590807	3.5263197798829893
CGCTAATAACA
CGCTAATAAGA	-1.0460544297272243	-1.2637440075562802	-1.25002535907765	0.167963994313568	-2.347894021496116	-0.3548634469939329	-0.6374227223893244	-1.1510175627584713	-0.5068683697245545	-0.9482917309339914	-0.7972011117920368	-0.06621280608410192
CGCTAATAAGG	-2.1318851544149373	-0.7290055720364323	0.1880856972035255	-0.6931950732388708	-1.1139468380826587	-0.7036754162385206	-0.16176798659568045	-0.019976081523067846	-2.515235576403329	0.10892458013746294	-2.1396092082731273	-1.3278021072847264
CGCTAATACGC	4.126504730775112	4.511790863038386	3.9975712071167804	3.5142010051438817	4.184245949329391	4.0844315210163495	3.875415510228983	4.026556753754661	4.179598126796069	4.194147297177626	4.133429717343834	4.406883990709946
CGCTAATAGCC	-0.30277611550592076	-0.8166843107963125	-0.07713789658894338	-1.1040153028896544	-0.3657412568045934	-1.1472447221247914	0.3080656512993813	0.7740699113015473	-0.9491234336398455	-0.1860735978537861	-0.31880776828616303	0.020119684437406544
CGCTAATAGCG	1.7133863893560524	0.7499126626306158	1.8210232891298175	0.7116699127231461	1.98583403508659	2.358239511117785	0.7388564562105477	0.7698668585662952	1.276273980495709	0.9138015873169415	1.6670827728768212	1.6068590616340208
CGCTAATAGGC	0.6311683440040703	0.13415073921625667	0.41065386620519106	0.41866352968228066	0.0835751618332306	0.23450356178797063	0.08346106259991383	0.2233431478523741	-0.6735931336836395	0.35772845453372654	0.5558113015399505	1.2185504349012266
CGCTAATAGGT
CGCTAATAGTC	4.1338406116687105	4.539007605817117	3.9308665779217304	3.7948681779267077	4.1951030845208015	3.915923361653445	4.2188781053405595	4.254625667444138	4.234926237517182	2.85162029286008	4.1878809498069245	3.733537756478896
CGCTAATAGTG	0.4922390860720803	0.37290771919958554	1.1643731996038713	1.270827679625109	0.7813072143511177	0.9061522979976564	0.9712709853202127	0.5110230870119653	1.2968508109858832	1.29322735647733	0.5203516611838894	0.6750832486129564
CGCTAATCAAC	0.5591732117946179	1.287302322439787	1.1355929675715848	0.23398646346724442	0.8690171730853545	1.1157145223804699	2.0871695201917055	0.2757699753063712	0.876952734449827	1.0378477981056378	-0.25956071835192635	0.45992759042314285
CGCTAATCATG	2.892855875135483	3.687254342201149	3.0594629374580027	2.6014534270315024	3.0846234716146443	2.868036555955989	2.759493167250515	3.0700991902386847	3.065673711888424	3.0128947834460376	3.0158712230993943	3.0923439401943384
CGCTAATCCCG	2.9015639678552425	2.9732188843492615	3.2412104747389185	1.516763854187474	2.407353510885016	2.358239511117785	3.417607942115781	3.7776447791083894	2.5611361552575125	2.6785961603349357	2.4852817716133653	2.2540605152742597
CGCTAATCCGA		1.8368014771842835					0.22533920297938112	-0.9603157204584467	0.3307585526870821		-0.9208908416284337	-1.5955596170479815
CGCTAATCGAC
CGCTAATCGAT
CGCTAATCGCA
CGCTAATCGGC	-0.7258796813673344	-1.9798188849494516	-0.8154626586014073	-0.48091592642967357	-0.8937738479128722	-1.2588458003722436	1.376677992105016	0.9187669961413719	-0.12423435415661294	-0.3153681039149196
CGCTAATCGGG	-0.5205141469105695	-1.1402240980693785	-0.13640893198283185	1.3553721482810603	-0.25822814423423573	0.34313299968524574	0.021399835735465295	-3.114889970855076	-1.400171265571654	0.13909826818523968	-0.1881480160352292	-0.194660173671533
CGCTAATGCGG	0.23404731160449566	0.15979578957925364			0.1413366418731091			-1.015119061214655	0.21997568576169693	0.22455519635505036		1.4699082416958928
CGCTAATTAAG		-1.4281685462986504		-0.2369656420790062	-0.7450130095214057	-1.6348011781430607	-0.9920033206644939	0.9308772382043163
CGCTAATTCGC	-0.1464299378391324	-0.7096353353314981	0.10236344395298642	0.5775097598154969	-0.6208301946308948	-0.1958591853246218	-0.90212210043476	-0.603445582493521	0.4496774855739247	-0.03970035071865994	-0.19762815284324628	-0.30293563409472873
CGCTAATTCTC	-0.8622144863336886	-0.9150721771157527	0.10980065752772232	-1.0592982935560837	-0.39208952068260855	-0.03856753098022697	-0.10672431754688638	-0.04819558870033571	-0.8090688656315791	-0.5380523613092286	-0.03928415629216592	-0.5668760780535432
CGCTAATTCTG						-1.7352226943410536		-0.4857330451273542			0.9729870692491
CGCTAATTTAC	-0.7578526853865554	-0.3244890251138531	-0.834974341699723	0.9219261761059828	1.0478112582754229	0.31595572482657797	-0.9648308022956388	0.31478875185821087	-0.018331258070953965	-0.09688757628511248	0.9175466775778772	-0.36045021503468927
CGCTAATTTAG
CGCTAATTTGG	-1.1826948084126876	-1.0988724943293298	0.4657109956450083	0.4977133155698638	-0.21344560847051497	-0.07886372591970187	-0.6312375103784907	1.8375685433179292	0.04887955297035649	0.2668185157005934	0.017553918333806522	-0.12749591881698308
CGCTACACAGA
CGCTACACCGA
CGCTACACCGG	0.3103753224727955	-3.370831970056923		-0.7796543341483843	0.5633450414572941	0.3037302021810669	-1.905639128343602	-0.5861827705838615		-0.22486154191971183	-2.1598699543561968	0.38126700118096685
CGCTACACGAA	4.061812363938483	4.261332315277127	4.018463390010068	3.774684038845196	4.222735440015126	3.9909117491904693	3.9769547288564406	4.17952246573735	3.963903105944168	4.1898707059588896	4.332835400941623	4.4027973738361075
CGCTACACGCC	-0.9139053783879924	-0.03546737576557237	0.11075130954491151	0.24505882006579413	0.48001382731881487		-0.030219183782529708	0.03988207306584651	0.8087399154246789	-0.40297622507244407		0.020119684437406544
CGCTACACGGG	-1.5640049410229695	-1.491332064256584	-0.5268174275878084	-0.5888315848265857	-0.34702681145304065	-1.0164586455649662	-0.13698405602206296	-1.1048472865291454	-0.796264424041652	-2.149306617221194	-1.432929246741261	-1.3307566398929493
CGCTACACGTT	1.6602190409949698	2.340225102371555	2.3499489469364963	2.27738637220775	2.06720172506529	2.1138959253287477	2.0275870376009038	2.4263262715155793	2.0042940615992477	1.7206312445709484	2.3349889607272236	1.8643577357548657
CGCTACCAAGA	-1.1823060837560455	-1.2672852184187406	-1.0659564778660984	-0.4843280286810774	0.16221884931439132	-0.024937320921945356	0.02825633761747126	-0.8965010951772948	-0.8445846592658731	-3.1061067216223965	-0.17332428760965257	0.9987036207695947
CGCTACCAAGC	0.7576159284562821	0.9371158729658463	-0.9319797976367917	1.3319208230649588	0.5005815878099572	-1.260360354258671	-0.6394869097158038	1.4547127377050284	1.17433744146432	0.8252912127128775	1.8132317226800492	1.7499534164667159
CGCTACCAATA	1.2676455896280185	1.2469924208593033	1.2603759167709794	0.8318017732976887	1.1348128765063812	0.7469993315928084	1.353585951262544	1.2052579672799126	0.6551288982767725	1.3324064481471714	0.5417981106003745	1.2764456528725805
CGCTACCAATG	3.1764056110609022	4.2268822018334316	3.2906930903477196	3.4199168026769367	2.9425258381182395	3.4600701531481843	3.3650296353875486	3.846060678447478	3.544370480616113	3.4390735416930656	3.860866484640196	3.3442806116322537
CGCTACCAATT	-2.3449506078516626	-1.5452343986255752			0.6803904285272426	0.12172392374659746	0.5175260187796601	-2.2119402083368196	-1.3972322818297973	-2.5298061410340846
CGCTACCGCAC	-0.36128798018645963	-0.34246256789647767	-0.8661000775596017	-0.8172667281740712	-0.8429953837080015	-1.1000005334958494	-1.1101733664511981	-1.4016659048831466	-0.6691063425965845	-1.2965734613418263	-0.9686675234596417	-1.2146036337742874
CGCTACCGCAT
CGCTACCGCCC	-0.36823938198768696	-0.8599620963407477			-1.2281770454822305		0.1444869958495936	-1.3495089932750872	-1.5947537881662968	0.8550500716608599
CGCTACCGCTT
CGCTACCGGAT
CGCTACCGGCT	0.9394581585064156	0.5477446086135724	-0.23824513883946064	1.1788593466943584	0.6128353113624437	1.0322207014147413	0.11178093436464338	0.9428403384725993	0.699632263988048	1.1283254509149967	-0.5044019685424984	1.6282682996377031
CGCTACCGTAA	1.6643356673533383	2.2849110927745238	2.0614114704681277	1.9143856705804447	2.10031427015726	2.15592843450483	2.5518212762977073	2.1520865259193833	2.4368508516641234	1.9941423203995727	2.227524239747014	2.248701718078081
CGCTACCGTAC	2.9149176839057915	3.3085447012420466	2.9794548100901483	2.6432352836318485	3.0915604761881084	2.7926203160288208	3.298021057012388	3.393827600222472	3.0107586853702437	3.3346004241865574	3.1362473086282567	3.193175675660496
CGCTACCGTTC		0.43590802793378397		1.1013648830570955	1.0247558897867977	0.41683307426332955				-0.789903994289857		0.4792727684921962
CGCTACCGTTG	0.427350807379762	0.9726903061940129	1.4415925229242383	1.5785418767561044	1.1011764239094728	0.7768124467482046	1.6165388872525002	1.5070904456123468	0.7800989900746976	-0.07239506242119857	1.4614809547545191	1.9012582152455995
CGCTACGAACA	-1.475408296312265	0.012822733508490855	-0.4901430202143195	0.12123015949542369	-0.37990340809994616	-0.24632889411922973	-0.33050762936428013	-2.086715170426258	0.00042139974032632627	-0.5899596970692369	-0.031234191765185937	-0.8616319527156318
CGCTACGAAGT	1.087100347179489	-2.1228425535215107	-1.1123342765028497	0.8499695111567891	-0.6369656248253659	0.01201451421053599	-1.872669743792983		-1.9247711802280165		-0.22286037497253233	0.32112603937080847
CGCTACGAGCG
CGCTACGAGCT	-0.5956000286930682	0.5148037174661307	-0.7398124381248077	-1.7835837414509037	0.7522710374128371	0.3137443118930192	0.03667128348153781	1.8540844467295547	0.42487940625966236	-0.2151957225723932		0.45784359574609473
CGCTACGAGGC	-0.04998018685441572	-0.7553940289955551	-0.9666045045917394	0.20035157330317485	-1.3133371820584536	-0.5703181674068127	0.39099885346342655	-1.0473702823335764	-0.7260630175820091	-1.2608729158514425	-2.784665955363115	0.09272023487043457
CGCTACGAGGT
CGCTACGCAAG	-0.06870213328663759	0.2904459805045445	0.07101856235696254	1.2445646414873768	0.6072148570996202	0.9459893350601685	1.2511992199910524	0.25582380442033364	0.07357235611244843	-0.20708888736210704	0.44152732418088464	1.3708659956588514
CGCTACGCACT	3.3226358809094303	4.155000282576147	3.0430181805809355	2.753958503257237	3.0212211139872114	2.7296854505404027	3.1997990878008307	2.892105743014619	2.6668416138950355	3.0960618997259353	3.648535789156986	3.2382681415247454
CGCTACGCATC
CGCTACGCATG	-1.2352250140631698	-0.8999557683498235	-0.7507874249066707	-0.9896396702261727	-0.7068714578716325	-0.7165415868520175	-1.1363252851397017	0.14520966318347112	-1.5986900312729997	-2.324319134387663	-2.372501517714073	-1.1502411921226698
CGCTACGCCAC
CGCTACGCCGT
CGCTACGCGAA	2.4226260648081817	1.7908852055306976	1.7544135604679347	1.904219574088608	2.0134590597906183	2.1964817083400834	2.3522068986269664	2.012692842589891	1.8753170453889292	2.135594399255469	2.0149246360261164	1.6807854783016083
CGCTACGCTCC
CGCTACGCTGA
CGCTACGGAAA
CGCTACGGAAG	0.8998467141424119	-0.7606906035487926	-1.76065693909819		-0.8753946246366829		-2.5359998083543505	-0.38913924911901754	-0.5300060121112709	-1.60229156422023	-1.3798511183531639	-1.0017441690236646
CGCTACGGCGG	-0.5361867183102483	0.6392468040281936	1.2773001682771077	-1.3722021806348674	0.44038083356600893	-1.2034712274987658	-0.2731448604795029	-0.759566587659957	-0.7171279338868538	-0.5228905333482496	-1.506531717002822	-2.0858664589434097
CGCTACGGCTA		1.5924625976737978				2.068416031068851	-0.12294136276229312
CGCTACGGGCG	0.32290097451927924	-0.24043515177577982						0.8316128571478694	0.6043131154789004		-1.0682438380501993	-0.4038967569490177
CGCTACGGTGA	2.2516986703286395	1.923093001884905	2.6703502470708176	1.8998730815850784	1.9973445782327766	2.3022278341312656	1.7771792694527655	2.4174583282278386	2.225247937347684	2.1713705902424665	2.698376236929428	2.336674149884748
CGCTACGGTGG	1.4168388127581206	1.1673712366402442	1.8842209436899875	2.2312452905049756	1.6962753052152444	1.9253473093639923	1.2794212596865049	2.20637521508605	1.932054481854841	1.7482956741580253	1.8458757155928336	1.74696071951347
CGCTACGGTGT	-0.31080702964446977	-1.6302701111153102	-1.4431780671164622	-2.307700405087766	-0.5600719631105712	-0.5710536647577986	-2.0809635045208665	-0.9218597590602909	-0.992727681066104	-2.4770891298066093	-1.570304471861767	-1.2115597820858055
CGCTACTAAAG	-0.3096793751409615	-4.01112247894405	-0.6939261895355199	-0.8478946162596978	-3.4659482263812325	-1.0770319069732575	-1.2434169815824525	-0.7140411694052252	-2.506594707135571	-3.174046041373238	-1.9205104706743115	-1.5285536248611917
CGCTACTAACC	0.9919261792341526	0.25761126432211673	-0.06023216574407544	-1.435692468490054	-0.5700759368140778	-0.6214200581441861	0.07287371399778886	-0.02245468417293565	-1.5384866446897671	-0.29827606973635823	-0.6671304985344245	-0.5241561047273416
CGCTACTAATC	-0.8992423445520447	-0.1419525232726267	-0.33524320922572715	-1.1749600226966106	0.6314598932056636	0.1700380970272671	-0.9430704509660943	-1.178130567266896	0.9437069599971668	-1.1481217478704073	-0.04315829482355219	0.321348555608242
CGCTACTACAC	0.46870692003195974	1.6669495962598215	0.656765391408099	1.4228411884868903	1.262522678745431	1.4268528763344541	2.0691275837125143	0.8209319208356668	1.2793670950030671	1.1511755797327112	1.6438131799415026	0.8785377221771363
CGCTACTACCG	0.7918902458329505		-0.289424996271665	1.3150550024447065	0.2705406415255662			0.2401625827502294	0.8843996414557797	1.430811004829599	1.4815828978795464	-0.7406086578724279
CGCTACTATAT	-1.6881064165295807	-2.346441521462362	-3.073645192524026	-1.4511646089933248	-1.1610652469301985	-2.0619368111728695	-1.5535294634321515	-3.1182899644341604	-2.3825127832847373	-2.5847799980477455	-2.1187644765160063	-0.6650096900471049
CGCTACTATCG	-1.9916818850817657	-2.9193515781038357	-2.0270317571325034	-1.8497383276645396	-2.508062208558921		-1.6034697000254694	-3.0011283731352427	-1.6721204315359353	-0.8572012445345054	-0.31224120451926374	-1.5955596170479815
CGCTACTATGG	0.1519883854859263	0.7499126626306158	0.05815108239032537	0.24237145606999752		1.3809582325205112				0.9596532864661258	2.1764409941958296	0.1398294179608446
CGCTACTATTC	-0.11195768414397751	1.1547498483302505	0.12589732681691598	-1.1840923063788764	-0.6700585170612886	-1.1838516866917865	0.7699280433423827	-1.462439964956037	0.2304622884284361	1.238619306403464	2.1706781963458734	0.061888991567205266
CGCTACTCCGA			2.5641939486594225		0.17352441339622401		0.08730973410559356	2.1874754033159762		1.579093563875026	0.36943762842033023	2.0205325857546477
CGCTACTCGCC	-1.1225794604932624	-0.48979702586283597	-2.5430806654355154	-0.8107330563811885	-0.6692831226278032	-2.080456570636106	-2.356831584519392	-2.5420366347606387	-2.155324795977194	-3.3256384138251813	-0.45927542167716834	0.4246793440122347
CGCTACTCTTA	-1.6339504103152287		-2.4080716404079454	-1.7995792819709961	-1.4708229673581121		-2.1642401738788672	-0.9603157204584467	-1.2791051812400767	-2.967561988651706		-0.8044819317248231
CGCTACTCTTC	-2.4754826410310993	-1.0723814522705084	-2.5430806654355154	0.2641020696246953	-2.208037992411731	0.04085800261883434					-0.6224625662034001	-0.9198121138867065
CGCTAGGGGGG	2.7611428401840374	3.073948481992554	2.9674255695164047	2.590238784895068	3.1224497220453657	2.6490156502900044	2.97547975064987	3.0492284848933786	3.271835295995365	2.786828852404182	3.0955114323667665	2.9493250384265584
CGCTAGGTAAC												2.2850438592005498
CGCTAGGTAGG	0.5140609012668981	0.7882048682484496	0.7789756549131882	0.23729549643529516	-0.25706388609788117	0.12248000370437014	1.1004422881139726	0.12310201761881916	0.2243756829761739	0.013838405225282735	0.6391959514663306	0.05778280765445872
CGCTAGGTGGT	-0.07655056522921794		2.2462042609359187	1.9047471383866512	2.0509860503728823	2.026897288539948	2.3630885089833114	0.4067102491103605	1.4466033776121956	1.1135688078549169	0.9492382410023779	-0.4835470812583254
CGCTAGGTGTC
CGCTAGGTTAA		0.04111840179871031	0.7312334595873753		0.7945806976325471	0.3894651380637623	1.1322217954143623	1.6761969622697903		3.0444311053387967	1.303682247708013
CGCTAGGTTAC
CGCTAGGTTAG	0.5533782224217906	0.22420596807581641	0.048635135347421476			-0.10059820641608878	0.128212400158912	-1.0993779079402548	-0.8657397642944474	1.6571312501354016	1.464985910727575
CGCTAGGTTAT	-1.479132748960229	0.21911965327169028	0.11825518362503819	-0.1756141365313992	-1.3056746109643906	-1.6138382114734	-1.0903924340444837	-0.7741147454485949	0.30712364372056905	0.16564917193647236	-0.14664437937523292	-1.3250042125574748
CGCTAGGTTCG	-0.11288804567408318	-1.0605206357651757	0.4229559511898822	0.19034806429645248	0.5317461708863706	-0.0010279811311226978	0.4465264321768794	0.23562799781115118	-0.667922889291002	-0.9142996365454739	0.4783458304777231	-0.3758551925150853
CGCTAGGTTTA	0.06884525088008973	0.11718479533972509	0.28150927441977225	0.09083496022993505	0.5325196051795965	0.24867664670896314	0.45934351720221606	-0.07941178597099237	0.1436419059383319	0.8852770762786513	0.9156334855623766	0.08681236783857893
CGCTAGGTTTC	-1.7730118358392912	-2.346043056485597	-2.851195053966315	-1.267468262304713	-1.7657254644393883	-0.8906496966557076	-1.2226700670613357	-2.740185759850538	-0.48569046329634274	-1.140816114444041	-2.3614651977797068	-1.940432117789365
CGCTATAAAAG				2.040925146089435					-0.5129974687348411
CGCTATAAACG
CGCTATAAACT	-2.6435716482279417	-1.5187603705534827	-3.1475552361484698	-0.3393869140733172	-2.7165430058422655	-1.5406259618881701	-0.7920869299952672	-1.3888275694135697	-1.0201515094236375	-1.1705274412174635	-0.5787072440634841	-1.213217749035171
CGCTATAAAGA	-0.40718256588960383	-1.0097063000475592	-1.0537833104437186	-1.3503900410685399	-0.48679566893078374	-0.1818617220402595	0.03034069023570594	0.512440464066802	0.026322475152052733	-0.41684168591260634	-1.3756317889085692	-0.6721296807250106
CGCTATAAAGG		-1.3071646615073746	-0.9352858733010856			-2.158845680968429	-2.042102451043677			-0.8510039056492188
CGCTATAAATA	0.2698366884609799	0.5157496744923441	-0.21567327330833022	-0.4038174581610967	0.03738923307241963	-0.06632397486088572	-0.8476340144546696	0.26005995213838123	0.03466564619171012	-0.3335495544317002	0.6692649827408469	-0.6233281183791842
CGCTATAACAT	-1.794621579954052	-0.016199302025603157	-1.4079113137215193	-1.2685444350536088	-0.08184411595267477	-1.700233516155188	-0.40948590388672	0.6689976495651585	-3.555099005766682	-1.3396687893173145	-0.6066484066022255	-1.6535729203101461
CGCTATAACCC	-0.5669446621421438			-1.2556072078222942					-1.2165130331295497		-0.8500672109440289
CGCTATAACGC
CGCTATAAGAG					0.7091062332524775		-0.30228500694819854	0.7450017568900887		-1.2444647872701944		0.65355142936196
CGCTATAAGGC	3.5160339834783145	3.797754281664829	3.6395785239016707	3.2819497812491356	3.4465170891617394	3.3446377198336275	3.768032718080736	3.4392725799906567	3.5196745924886166	3.504866815911596	3.418179036959892	3.6823410665292187
CGCTATAAGGT	1.062387965879161	1.4674410361960357	1.7968426150170809	1.0291042033372497	1.2917141697847943	1.2315416704285613	0.9448661174842249	1.2515010839193355	1.6856814417648536	1.0399424308693481	1.1699434257781969	1.1019657345818084
CGCTATAAGTA	2.38618535329216	1.8368014771842835	0.4302492248805568	3.1461484891395695	1.6200165484646514	3.3145445514303336	1.6474653367241012	2.111265550107725	0.8168493198706742	1.308210848804339	1.9275402065225986	2.2379991776520813
CGCTATAAGTT
CGCTATACCAA
CGCTATACCGG	0.4715158792533031	1.1293316940268243	2.103943732418299	-1.1143436929102883	0.41640536065327005	-0.35241180810908185	0.6086270228629087	0.5536784417367481	1.550836629511157	-0.32785061175568925	-0.149486440583638	0.35395298090134747
CGCTATACGAG	1.6623241111532912	2.2260590515897825	2.3721275898364804	2.5016541780872665	2.9680649692215613	3.1056731199807888	3.474471351438321	3.014032621769245	3.2075771901956913	3.569498682649797	2.3341139443153325	1.5121887208843245
CGCTATACGCG	-2.4470844997601975	-1.298858168071221	-2.4260617544743606	-2.4903394377338723	-1.0119518459905692	-0.9881585694293579		-0.4506649550886171	-2.6021277649803225		-2.668148337497165	-2.2625648272901127
CGCTATACGCT	-0.5642925475188306	0.24368433403406653	-0.3386078267109496	0.04720502286032313	-0.37109334617258244	-0.8988431767763663	-0.0822217201401647	-0.21526221454457062	-0.42042732073968164	-0.8312613406716717	-0.8381892788349178	-1.0184302602475523
CGCTATACGGA	3.8496842938921976	4.156031315770571	2.8170576934374303	3.8706098229161205		2.4890247885292647	1.189194940426411	2.25769929228319	1.0215775216760374	3.868430422146548	0.5923734691379171	3.039088876955572
CGCTATACGGC	0.9471566461595818	0.5337692828337247							-0.034746888118680375	1.0954065034837817	3.117535446635404	-0.06450003003697062
CGCTATACGTA		1.82034688212405						1.1909275516840896		0.16123792452552135
CGCTATACGTT	-0.05549760850511707	1.7050938463960466	1.3126091978430454	0.6676493317649376	1.0765733303605838	-0.048158748582894116	0.7752962430459793	0.47373820144420536	0.8339854802734297	0.16681012414723329	0.3546999041818771	0.4957535137094872
CGCTATACTAA										1.4926374764432786
CGCTATACTTA	1.6034361766186453	3.0512822409179052	1.9198939271877318	2.45553590812248	1.479703940193848	3.23216789213242	1.6857349661656702	2.310863355576679	1.891603676101502	3.1146318329436817	3.0818565522140453	2.6225631784554078
CGCTATAGATC	3.542721657917294	4.418075165833391	3.6955543220844373	3.34381191728959	3.8432808425897136	4.212664205972144	3.8224747728898163	4.368483790030217	4.289233779477169	3.8133674320447777	4.2086043823913855	4.382296151970667
CGCTATAGCAA	0.8722475129809504	1.7977327126561526	1.0253983835927656	0.0035304006589733463	0.9629902292121354	1.3435539051090857	0.046243641259999115	-0.3106747475388935	0.8195045028891942	0.7253206139112957	-0.059060562799048345	1.1731174257286898
CGCTATAGCAC	2.5112694088530962	2.5690465296662257	2.3644584678153713	2.2947544641377244	2.1176379607019586	2.478274985067354	3.081345822994136	2.65979369027813	2.9553886248318726	2.406151839009794	2.6284305172515454	2.5093397786371
CGCTATAGCAG		0.9348657702043185	2.9529285853842473					2.9000855494091007		1.7388937424700261		0.8980027722815992
CGCTATAGCCT	4.31706907243142	4.7887544959625234	4.122444942595962	3.847648556265898	4.280534867329501	4.292214274514858	4.059587986166701	4.627847119372916	4.5718443824237225	4.558583992110768	4.424665757856875	4.349703863938455
CGCTATAGCGA	-0.9460942238038959	-3.9442185603498885	-1.1651484508645344		-2.936795563510121	-3.5103290921019226	-0.8325392877908113	1.205081378964434	-1.3894714792197853	-1.65592329294662	-0.19491462971788734	-1.0844336072956071
CGCTATAGCGC	1.6453091803743238	1.4479538215099252	1.5942024461467172	1.095035855662468	1.0856647725166026	1.6380434402833217	1.013312976957343	1.8049273819602336	1.8989443574392453	1.7779663926336973	1.3106989687544148	1.4356097011131512
CGCTATAGCGT	-0.38862589379583384	0.5277733051488275	0.5762387573978481	0.49950357342615764	0.40647004611310505	0.5170045632193848	0.7514935388492242	-0.3955576901086832	0.16075990609504953	0.5817879990146718	0.6613712575479815	0.7578859460221947
CGCTATAGGCA	2.076899653823075	2.6317835777795975	2.424896312237124	2.5252860201243026	2.1642020971296367	1.6008618093563767	1.2941215568866724	2.1402445022923158	2.283542510506679	1.792798667618433	2.063904975892491	2.0695580106304967
CGCTATAGGCC
CGCTATAGGCG	0.5361075893272153	-0.664426995213052	2.0013620976316817	1.6896428948486983	0.2267603171784629	1.8363517773772937	-0.04421318129888022	0.48426775251354187	0.1436419059383319	0.8230917383872568	-0.9208908416284337	1.275435108136681
CGCTATATCGA		-1.2599996249848875	0.8464101329884378	0.34482035461799193	-2.2577710689720463	-2.3541449681203517	-0.5310529871356883	-1.782921590086672	-2.5357792969137205	-2.4886293022145085	-2.6798688469616927
CGCTATATCGC	0.05191479869152484
CGCTATATCGG
CGCTATATCTA
CGCTATCAAAG	-2.166558175587649	-1.4167068550345523	-2.0640547894450596	-1.8843342751772914	-2.0785135490924023	-4.4461262330854785	-0.5474506993592382	-0.6720414186282345	-2.122522826688294	-0.9256178844626423	-3.2165448852168166	-1.657412135758572
CGCTATCAAAT	1.5349973805860324	2.3329627862717466	1.2504154213334189	1.7564176632705	1.2109451673807663	1.645615104528696	1.7377288430372742	1.9567068526830838	2.211145869802946	1.132434751184103	2.1611016653844093	2.175021740401078
CGCTATCAACT	0.8897258538554668	0.13085875215929804	1.6251458474494598	0.5696494227536618	0.44623828463023085	0.15446466032730008	-0.17207960882348092	0.48426775251354187	-0.38069018904815843	0.8550500716608599	1.3603358288409728	1.1960843873776141
CGCTATCAATC
CGCTATCAATG
CGCTATCAATT
CGCTATCATAT	2.04830834089253	2.6412867904365585	2.217232325945808	2.594875349362486	2.7097258733937326	2.431848567175983	2.452631601856529	2.751867578729369	2.511827917731821	2.386849386674284	2.607645081813617	2.588457975914366
CGCTATCGACA	1.3757783950164402	-0.4680840500717769	1.3017982563300496	0.026251058359322454	1.2393209895319481	-1.054824052601478	-0.5117235657380148	-1.7278433230409285	1.4916248632970346	-0.3749573986688743	-0.5579512994252891	-0.4306977007288131
CGCTATCGACT	0.8861603756390822	-0.3790346853317974	0.2171489490928894	-0.19888826849570695	0.4535170022006059	-0.7611276074709449	-0.6340068899566763	1.4169881635118993	0.1436419059383319		0.7391948376391344	-0.3063840990948122
CGCTATCGAGT	1.84378362342367	1.0990417141810822	1.313868237794897	1.3686498453899105	1.0511343946405216	1.7207673629401905	1.6452771935364312	2.4263262715155793	1.7658785446993381	1.4260865446416426	1.4660074372066838	1.0320455362678802
CGCTATCGATT	-0.6922645558452242	0.6438848955516749			1.1413020583150952	1.2526691331104665	-0.554068660589443	-0.6051123542464928	-0.5640892172662118	-2.716633793897323	-1.2256377582089277	0.266111590600614
CGCTATCGCAC
CGCTATCGCGG	4.326267761404361	4.553227738264912	4.252278546060519	3.7651026690545906	4.082148741921291	4.02505986097131	4.227124358014172	4.319958217301569	4.221528491267145	4.388705928737093	4.449347874050577	4.8504002774194
CGCTATCGCTA	-1.9436931706254823	0.022851240503082848	-0.0613488587647811	0.9987036207695947	0.11107120498629569	-1.0455248153908754	-0.08268060650101632	-0.8222025434631246	0.1398294179608446	0.3573316270606927	0.07958179579567455	-0.011952482834434194
CGCTATCGCTG	4.231381854225658	4.483835976994603	3.9824942827323992	3.8154654197600064	4.236713533562576	4.062960758405694	3.8848427900843756	4.49212891783964	4.373092253299972	4.054944753913044	4.220371394208463	4.400467967370236
CGCTATCGGAC	1.7805149519985193	2.8088102917043947	0.7429661191936123		2.2123646789165696
CGCTATCGGAT	0.9061095136566903	-1.844496858808098			-1.9915670575677062	-0.3758806074088657	-1.2436761968103764		-1.3187398958679737	-2.66831442174157	-1.4742715583915451
CGCTATCGGCA	0.25283497194929416	0.48361230237532865	-0.8581068527387083	0.9593906447408566	-1.9786067674343493	-1.8288833725171483	-1.207726257840296	-0.11285730895466632	-1.5508219034372626	-1.7476186422449913	-0.886223389180549	-0.24232581132521167
CGCTATCGGGA	1.9892833801039285	2.5257112412232865	2.6723854532064113	1.8753170453889292	2.6536208066325293	2.541298650986981	3.103515499800539	3.3831551296916724	2.1582500227384287	2.477841340986648	2.408176469848398	2.893749617779093
CGCTATCGTAA	2.272036476880523	3.7275915610143193	2.7275145909073775	2.7704847499340146	2.3633008868740304	2.728488820652911	2.3984267074136554	3.163707370645719	2.8683665244866297	2.291150890861699	2.651046350986054	2.9687041147184274
CGCTATCGTAT	-0.8569073122609506	-2.1145988399179925	-0.00012643096356055686	-2.950136715861739	-1.6017817441504538			-0.9074827882993887	-0.7979192771231091	-1.0646585289367267	-1.6128112735706448	-0.4951235630630251
CGCTATCGTCA	0.20480794695817206	-0.16620564266667082	0.7880494861658947	-0.052775226480455	0.6884266487628393	-0.03484460943646336	-0.16362088299934327	1.3790070155374208	0.7393279571113145	-0.70435533637032	-0.2681725736818527	0.11702734074720429
CGCTATCGTCC	-2.2273385057300676	-1.3670143240954333	-0.5165110019721721	-0.5491620415824469	-0.01789271813070209	-0.7359048477441612	-0.10768488451231766	-2.2184590457674394	-0.6140486117945554	-1.1432853637761862	0.63275193445161	-2.037368116624133
CGCTATCGTGC	1.3106989687544148	-0.22021819276335877	0.8232774358851908		-0.9224534226406323	-0.9303703026178528	-1.3862470869471852	-2.852088542418072	-3.0990242584310477	-2.938812229051404	-0.8135446080468055	0.9616019673707336
CGCTATCGTTC
CGCTATCGTTT	-0.8115862128855719	-1.8664338991713165	-0.20708888736210704	-0.08998234158277257		-2.650652397480378	0.7714569949185557	-1.9071472282886253	-1.1797439400636474	-2.0309656175060056		-0.30983068538036257
CGCTATCTATC	-1.534143896747311	-1.6594919831300858	-2.164517056312243		-2.9947917340627206		-2.4750963844016103	-1.3443414413558485	-1.0982327428362568	-1.764520809389207	-1.2453344735619314	-1.1384173859856255
CGCTATCTCAA
CGCTATCTCGC		1.0097138002015267	0.5975171953306218		2.1117672812222343	2.3944667410963083	0.6440572148305129	0.30306578887762337	1.592130752522654		1.3126634458374957	2.37592330919034
CGCTATCTCTT	4.141223354274778	4.61282651139447	3.982986236153566	3.662904075786299	4.060975791979161	4.266954091877039	3.8781087173125512	4.6335430481576285	4.530831194026164	4.283527372056019	4.229084616271855	4.3985503126050505
CGCTATTCGAA
CGCTATTCGAC
CGCTATTCGAT	0.6391227436260535	1.3606392362560529	0.7085941639602212	0.7054916204926034	0.777842717588756	-0.046864799346375864	2.399260141622191	-0.01148762615636939	1.2265634323351975	1.0239373172203146	1.1410823322883583	0.37160627861667117
CGCTATTCGCG	3.185490504732376	3.6575175536656075	3.316521718893332	2.505396527103857	2.739599810907866	2.598090974062439	2.0264721699946384	1.814900831967927	2.692022357263274	2.913508306204322	2.6267037154795894	2.71346109368358
CGCTATTCGGA
CGCTATTCGTT	4.409610141560018	5.955057878069029	4.222735440015126	3.9348016734852145	4.382655345007191	4.414084659742321	4.269874137379852	4.725529846297519	4.234926237517182	4.632234620655156	4.855798658795549	4.566095403510221
CGCTATTCTGA
CGCTATTCTGG	0.04578474687756614	1.7942541599060204	1.0403817849243142	-0.42442528710501337	1.410393705373586	1.1203608101070504	0.22179891564227486		1.218680274921825	0.8339854802734297	1.780207430939406	-0.4457716458435093
CGCTCCGAAAG	3.9096747267347123	4.503984254025539	3.60651025927529	3.4697074218418513	3.977420443963213	3.690962808436931	3.87745724955803	4.276644526377101	4.36202075370972	3.734413810917687	3.9216135651674358	4.0012004964679475
CGCTCCGAACC	4.2808781472490525	5.113617560540359	4.130909318777162	3.503093444168343	4.26702435499011	4.330246360708566	4.187328558917196	4.503678012679009	4.751392036276896	4.223720292471806	4.433497171504647	4.497208278257811
CGCTCCGAACT	2.037704367556	3.805952621131459	1.8107295933778955	1.582936334110794	1.008546553940419	1.243166100803528		0.8143262917493455	3.029170491188582	2.515907066549382	1.7948051718296902	0.1580643640824278
CGCTCCGAAGA			-1.7417408173450013	-0.2442575821888254	-1.7525219482872325	-0.43669858925808375	-0.4938611220886025	-1.6449760586012208			0.6518547736539787	-2.1279920136679293
CGCTCCGAAGG
CGCTCCGAATG	-1.3576849136185718	-1.6664718088768495	-2.70216613416223	-1.0149604380112158	-3.163741607813875	-0.5963326646538597	-0.2335807279969908	-0.43018605986865427	-2.5800768159509366	-3.4359844995822684	-0.7748747757619165	-0.7216112724278906
CGCTCCGAATT
CGCTCCGACAC
CGCTCCGACTA	-0.822132116767195	0.16342120971888174				-0.8336493681352376	-1.687174713641885		0.2873048453401772	-0.47746569799527544
CGCTCCGTCGA
CGCTCCGTGAA	0.47763672392586476	1.5900382061325085	-0.48384778690425634	0.9536224277000463	0.22392738193199868	-0.010385740913641806	0.4477817019279177	0.9933739607909464	1.9210480163077357	0.9934201560983219	1.0872743484796676	0.4776792584822025
CGCTCCGTGAT
CGCTCCGTGGA
CGCTCGAAAAA
CGCTCGAAAAT	-0.1714925976437082	2.1126098316010395	0.19368284835841068	0.3246725085486184	0.8630350161721276	-0.9696665208098089	0.52438199286153	0.26109389803334404	0.8049437012900796	1.2151053770139428	1.6193818998571723	1.7587024980836088
CGCTCGAAATA
CGCTCGAACAT			0.8068924404240921				2.305350504432834			-0.6248931982864293
CGCTCGAAGTG	-1.5751140269334216	-0.6246499095508119	-1.3672056542256605	-0.1402972128094662	-1.7202667870795807	-0.6901534721284152	-2.57418310255102	-1.1734920385856016	-0.6785546815502664	-2.0518717957857633	-1.3798511183531639	0.08728774942284025
CGCTCGAATCA	0.8526263185558847			2.9154865234126426		1.175799420102534					0.7849092727691941
CGCTCGAATTG
CGCTCGACACT
CGCTCGACATA
CGCTCGACATG
CGCTCGACGAA	1.8952743271028332	2.8195456581238574	2.748934541663745	2.8532772286481456	3.0703659948291313	3.0138690899474074	3.7735512961428213	2.8591662839824346	4.07785206292417	3.461412227104064	3.383574086090928	3.8781087173125512
CGCTCGACGAG
CGCTCGACGCA
CGCTCGACGCG
CGCTCGACGCT
CGCTCGACGGA
CGCTCGACGTC
CGCTCGACGTG
CGCTCGACTAA
CGCTCGACTAC
CGCTCGACTGA
CGCTCGACTGT
CGCTCGACTTA
CGCTCGACTTG
CGCTCGAGCAC		1.8228408543313803	2.0315398063239423		0.04158136926872295	1.6106060268969842	0.33380168767321483	1.7003026907352217	-0.9208908416284337	0.638311982960322		1.753142544161751
CGCTCGAGCCT	1.674645519311606	1.5031948796365617	0.8757095642598535	0.5446685170854898	0.6225689918867015	0.12029088999479577	0.9354399838732531	1.16558162944119	-0.6129046710304392	0.24384221129671993	2.3323482590671714	0.34130170685448236
CGCTCGAGCTA	2.912214194769185	4.286102746329961	1.8038543373456275	2.3577034843874602	2.4531956002753974	1.998868556862677	2.87665365010793	2.6936608421436827	2.870813999014065	1.7388937424700261	3.7511441057763664	2.4988502171002565
CGCTCGAGGAG	2.381486587755489	2.7756442628527545	1.0409018891406658	1.4410319171893697	1.417418610103044	0.6722578425000405	1.4609200877350152	1.7644272227792364	2.0388881770774034	1.9322009684534323	0.9303647989449297	3.086918169362839
CGCTCGAGTAA					0.1321868665967141	-0.21164044929502365	1.38976552714755	-0.44221771744904254	-0.595995802689033		0.05296442962552158
CGCTCGAGTAC								-2.0439943156619433	-0.4298985393219044
CGCTCGAGTGT	2.0575516413521284	0.62125417901448	2.047840235425487	-0.3715506918584053	2.6360372804499703	2.797259006228144	2.083007590661704	0.9896938381843555	2.952564717726782	2.5690465296662257	1.4051039959166216	1.9562167736216998
CGCTCGATAAT
CGCTCGATACT
CGCTCGATAGA		-3.3096871251947655	-1.4191291654917748			-2.2969062254440304	-1.428304884227111	-2.036565976940667	-0.9641437985671587
CGCTCGATATA
CGCTCGATATT
CGCTCGATGTG							-0.5940359858332659		-0.7329778837886484	-0.9096321958093835
CGCTCGATTAG
CGCTCGATTAT
CGCTCGATTGA
CGCTCGCCAAG
CGCTCGCCTAA		-0.8111113332683576	-0.22197207692932952	-1.6877925257689788	0.6043406582757929	-1.6466170182373017	-1.7818501751377616	-2.452889788902373	0.24986822330141947	0.7815042381075256	1.3487867106129354	0.11951362744479023
CGCTCGCGAAG
CGCTCGCGAGA	1.6069770464464208	0.628473665066524	2.613338610164447	1.8054950375081231	1.98583403508659	0.7302110806156984	1.9822364553795284	1.2801437000973708	2.3324316461172567	2.954327121711573	0.37857232277018316	2.4079669172524976
CGCTCGCGAGG
CGCTCGCGATA
CGCTCGCGCGA
CGCTCGCGGTA
CGCTCGCTAAC	0.7918902458329505	-2.5159509530248596	0.45393412935063965	0.18733224795513329	0.05507716107092975	1.3087185540419126	0.8328430771639667	-0.6717050326032714	0.8746065498369681	0.422670252019248	0.8799457483669623	0.9110150006155774
CGCTCGCTACC	-0.28927636165266346	0.705179057956132		-0.04659114892368369	1.3150925905100606	-0.06271400847570226	2.2145321586487996	0.5857787034828396	1.7435987386938325	-0.09573793553110843	1.8345232659829522	0.4703272988773474
CGCTCGCTACG
CGCTCGCTACT	-0.30705470277719243	-0.7372545696529816		-0.9212483097039366	-0.9224534226406323		-1.5183252722755476	-2.540695021415882	-2.810865372654261		-2.8169674210537416	-2.2262269767266756
CGCTCGCTATA	3.7519618363667533	5.0340990762133355	3.8630974188260097	3.4499448647156594	4.217545494317196	3.290141952501152	3.867075125648084	4.270873441517357	4.477746664118231	4.55933225997754	4.349665749341683	3.8835630068730214
CGCTCGCTGAC
CGCTCGCTTAT
CGCTCGTAACG
CGCTCGTAAGC
CGCTCGTAAGG	-1.3779940908927808	-2.0396847445071065	-3.034597940427657	0.21337019617944067	-1.8091874165185275	-1.6357756495280202	-1.5800953636960697	-0.6913853538949125	-0.3462240620591473	-2.714522497300601	-1.6815117092736571	-0.5217686601704772
CGCTCGTAATC
CGCTCGTACAG		-0.8111113332683576						2.605195354538181
CGCTCGTACAT
CGCTCGTACCG
CGCTCGTACGT
CGCTCGTACTA
CGCTCGTACTG	0.23722571218476843	1.4243466386350778	0.44467703859125823	0.22996056802388545	0.47306742474669283	1.5320661442058745	0.5831612874683797	-0.05064494795462624	1.0154538466884975	1.0973850814059978	1.1758842181018097	0.2772572638320759
CGCTCGTAGAA
CGCTCGTAGAG
CGCTCGTAGAT
CGCTCGTAGCT
CGCTCGTAGTC	-0.51113210226176	1.528543044861035	0.7018609187420277	-1.275939540215403	-0.5733775663705586	0.35998299151921115	-1.330884857501027	-0.732188354410814	0.31320582580222184		1.2888702611812566	1.2496230439999574
CGCTCGTCAAC
CGCTCGTCGAT
CGCTCGTCTAC
CGCTCGTCTGA
CGCTCGTGAAT	1.0045055509980763	0.17489962498461867	-0.5164594779635504	0.33630923058768314	0.6063216599736793	0.9099593851567124	0.5265670125217301	-0.4498459745814268	1.8145376862487852	0.30937179185551983	0.5057237493132458	1.1080046413644509
CGCTCGTGACG		0.6059626733861632	1.0786381967127046	1.5747776096355324	1.3932027527290682	-0.8411760143973366	0.22218648607659297	1.3794796794570356		1.6499715494340725	1.7858247608107656	1.3829267952503326
CGCTCGTGATA	-0.266568000259834	-0.7165415868520175	-0.24512609924738005	-0.4630577004509872	0.13616132287342833	-0.2719425527146327	-0.6644812998375299	-0.026659780486128454	-1.6043825744421112	-0.49391456821776786	0.3992752386912229	-1.0090900164528922
CGCTCGTGATC
CGCTCGTGCAA
CGCTCGTGGAG
CGCTCGTGGTA
CGCTCGTGTAA
CGCTCGTGTTA	-0.8053418017099715	-0.16195671475713555	-0.3757384025924307	-0.866274258239323	-0.11652608212900663		1.410393705373586	-0.7112924023601441	-0.6188731103362063	1.1449140770781026	-2.3036500717137733	-0.5387454715052123
CGCTCGTTAAG		-1.3479114168820912				-0.9763710840238273		-1.1828687831958902		-2.0309656175060056
CGCTCGTTAAT
CGCTCGTTACA	3.2468169251261174	4.201004160457446	3.7169298866632428	3.057804644563607	3.0546786023005854	3.20665794093606	2.727885547951116	3.2739689714002504	3.727348796011522	3.2667404816466394	3.4024129039997	3.1355441865055647
CGCTCGTTACC
CGCTCGTTAGA	0.1896890289616313	-1.1199908526042759			-1.119794470285532	-2.031233366807929	-0.6768923845494781			0.2726325680098362		-0.7988081626038405
CGCTCGTTAGC
CGCTCGTTAGG		-2.0970872057655603		-1.6354439737460325	0.05507716107092975	-2.532716901037963	0.48535092179233025	-1.5372444259746423	-0.3995281004388687	-0.24249587325326674	-2.0925668074239385
CGCTCGTTATC	2.5592817133166963	2.72524351859401	2.58183361177704	2.4759660239423833	2.890737413595824	2.145772084411876	2.8261605047168668	2.79415195797548	2.5641939486594225	2.954327121711573	3.0910097840385493	2.6942225023660917
CGCTCTCAAGG
CGCTCTCACGG
CGCTCTCGAAC
CGCTCTCGAAT
CGCTCTCGACG
CGCTCTCGATA
CGCTCTCGATG
CGCTCTCGATT	2.0575516413521284	-0.10292912391379716	0.17360720947083733	1.4800231972974875	0.8389226394050322	1.6697601450906214	0.37788082032332665	2.5369292439724744	0.9662473160962725	2.6859385749257183	1.4051039959166216	0.014382583449021805
CGCTCTCGCCA	-0.34387416776692364	1.0968478844902856	-1.2649170785317647		-0.6673682526927408	-0.2500864254556325	-0.9438717947815194	-1.6691712321232341	0.6020582918002653	-1.2918942679967236	-0.7870069868140833	1.1161155951794546
CGCTCTCGCGA		0.6059626733861632							1.8233248776485311
CGCTCTCGGAC
CGCTCTCGTAA	4.123440458470131	3.8007507289857627	2.851950745076914	3.028204589167063	4.250596347572001	4.309704464311722	3.5004890784552263	2.8162641796315118	4.489215103852357	3.777936278427744	3.7316559994710237	4.122444942595962
CGCTCTCGTAC	3.3712779965466004	3.829508237439438	3.589628650595286	3.5395472225711164	3.865398162649978	3.453743884637117	3.577194452457262	4.169948800579452	4.0961558896361066	3.7821607553754224	3.8454520821083293	4.227936873834813
CGCTCTTACAA
CGCTCTTACCG
CGCTCTTACGA
CGCTCTTACGT
CGCTCTTACTC		2.7158345650268134	1.7409616832188233	1.4316923942454427	0.8481344011500146	1.0624427080786296	2.149958269367285	1.3094612051627366	3.2036660596816495	2.1486084124983575	3.731049291336932	1.0917031489974558
CGCTCTTAGGT
CGCTCTTAGTG
CGCTCTTATAA
CGCTCTTATAG
CGCTCTTATCC
CGCTCTTATCG
CGCTCTTATGC	0.9806823881646506	1.282681874063871	2.490368821871572	1.0903735964658725	0.9434971058438634	1.6326898264188794	1.0422349070605166	-0.12084475090827572	1.3871527093341076	-0.07009885559742972	0.43705221925799825	0.9374878771662782
CGCTCTTATGG
CGCTCTTATTC
CGCTCTTCGAA
CGCTCTTCGCA
CGCTCTTCGTA
CGCTGAACGCA	1.244616531819834	1.1908272747714375	1.0255892210789568	1.4161478239314762	-0.5193497528209705	0.571897484814467	1.5176507142722215	1.2806122002020612	0.9508153059896441	0.27342708748112843	0.05485421512523273	1.8037272683879662
CGCTGAACGGG	-0.11868752684064843	-0.20607603594012094	-0.4027448413253407	-1.1170017691710445	-1.138458422700751	-1.6191053399941921	-0.6306817207838163	-0.803486064469258	-1.6861187330595264	-1.335947903152338	-0.6715046615184596	-0.9778707314924779
CGCTGAAGCGC	-0.6343121442799449	1.0030105718817146	-0.14524736939751126	-0.07886372591970187	-1.718490054216444	0.6094516678992302	-1.412082504675147	-0.2932276426183395	-0.7103940742920817	-0.3666429780080504	-0.565930760461011	-2.093324276386651
CGCTGAAGTGA	-2.3214635558444434	-4.262179908942232	-2.069361066062101	0.5742848367866088	-4.088590755302766	0.12349237451491875	-1.4261148615795192	-2.9898436213909854	-1.3848690552089924	-2.616122242271592	-0.33039379433012517	-1.1899894751478362
CGCTGAAGTGG	1.013696903839493	1.2865534923307294	1.2555511354234703	1.5942024461467172	1.2447201636165002	1.1791489591112563	1.436241786205754	1.2101623112541096	1.6248562296713314	1.391860220061119	1.1776416116025261	1.1338443197831392
CGCTGAAGTTC	-0.51113210226176	-2.0827556234356925	-1.884535015412645	-3.3283200790784124	-1.1480148068551275	-1.0763711964982103	-2.042102451043677	-1.3428189824992514	-1.7490947483253194	-1.8914923753377344	-1.243590364366945	0.10197284030092163
CGCTGACAAAG	-0.15959459850949026	-1.4635510868929165	-0.4730647954792704	-1.834281153354626	-0.9052998740712024	0.09087466769534709	0.08615998449356332	-1.3641672801146123	0.10939833202918627	-1.1964796245307214	0.3123077646871351	-0.34324687597269826
CGCTGACATAG	3.0385157043385527	3.795894571446601	3.109187541290187	2.6690979008019	3.239430890807123	3.1310672669217827	2.9314540531666786	3.105386201793399	3.255033377329997	3.2170970841695268	3.652777514718954	3.033683345739432
CGCTGACGACC	0.0378155201778414	0.23122602384713684		2.746599836625061			1.379931723497114		1.741600047936437			-0.4173232407718049
CGCTGACGAGG	0.3561211991527255	0.877558104886582	0.19918330806810722	-0.006754034019809581	1.0148477938292804	0.5799596286772596	0.31274149965991466	-0.25294096464922006	0.6394048485991329	0.34987851868105907	0.6259566027990737	-0.10292912391379716
CGCTGACGATC	3.1099337509966443	3.8115124019953104	1.5703466466836413	2.7759827316693726	1.404833528580597	1.4947475854248855	-0.0730881641612745	2.37673863947806	2.377778417914603	2.0076677412918165	0.5847498873221478	2.0950255936117745
CGCTGACGATG
CGCTGACGATT	3.305333416354797	3.029969566838638	3.1889044456235163	2.646192053916469	2.824439909750506	2.7903361469989445	2.1378582928608956	3.81820968488126	3.0172462413695738	2.9467555767253892	3.356688027894068	2.942361869958047
CGCTGACGCAA	1.0897464494025124	2.207816301735765			-0.7200519484211899	1.2367809182812428	1.294617760641129		1.6201498163645127	2.088103172206527		0.7828754622700328
CGCTGACGCAC
CGCTGACGCCA	2.336214691688849	2.1292880303983437	1.645644142941067	1.5594461436291926	1.584925456899847	1.0319793146181244	1.2653070215034852	1.4269777178650334	1.212038575080463	1.0196233540420343	0.9068208159825039	0.9517196459034536
CGCTGACGCCG		0.29261731526726353				-1.9999168203430575		-1.0993779079402548	-0.40003383946510657	-1.4679954275261702		-1.7697586527414764
CGCTGACGCTA
CGCTGACGCTT	-0.6884294685362802	1.3594452469176772	1.2040868116206347	-0.5365837984620841	-0.5675021095842042	-3.278171461255136				-1.5401150900460179	-3.5745643005693566	-1.733059624831775
CGCTGACGGTG
CGCTGACTAAC	0.02075228803877588	-0.012735295411812156	0.6214091514435048		0.7333216132078055	-1.2221783696351756	-0.9374443903486683	-1.3533234372841196		-1.2400059176844958	0.4544737980256492	1.1751787680166355
CGCTGACTACA
CGCTGACTATA	0.9856749541286449	0.23217431015357418	-0.43363477612775664	0.997915692907127	0.28948773048218207	0.7399441887395759	2.643130273626911	1.586644341367348	1.3572162331539597	1.3302031009561066	0.9645508525730647	1.745305735149458
CGCTGACTATG	-0.15828525983963695	0.1145683535601459	0.5837963429471983	-0.15821111843672692	-0.25802935622711254	0.1231842979698759	0.1440823991188115	0.40348934311498647	-0.5584279036649963	-0.11925181288900964	0.46491215449872697	-0.8673527531665114
CGCTGCGAATA	0.3370557735196356	0.9035206040038469	0.3829899785861013	0.6543106254708931	-0.585910755348456	-0.9773161453301983	-0.478908699881405	0.352697588957968	0.1296941041035223	-0.07319304862565768	0.3928286774463334	-0.2528688032625574
CGCTGCGAATT
CGCTGCGACAG
CGCTGCGACCC	0.9412465747366522	1.543228129375011	1.4854728553416612	0.8286326496002251	0.9498261975092155	0.7015834789738986	1.2065119983704526	0.7239753422086744	-0.799436100284438	1.5198619338251245	1.4139862867604969	1.6150836408193665
CGCTGCGACCG
CGCTGCGACTA	4.167001020466001	4.357937963570537	4.0012004964679475	3.617002502834469	4.191887488645488	4.232350362113175	3.982780026704683	4.399904681972771	4.190524960379924	4.1828099810711175	4.4027973738361075	4.436573703982744
CGCTGCGACTT	-0.32686723919888494	0.18313203391848232	1.690253458005006	1.0020293961019215	1.64888477200139	0.8440977326010849	1.5303560344783402	1.5029565858651883	1.741600047936437	0.20689000173221953	2.3388956890386687	1.6812430367744264
CGCTGCGATAC	-1.0547947956084658	-1.201843739175995	0.1358317678886409	-1.0532088721441764	-0.7794643543118799	-2.5721772624783914	0.645922022196267	-1.7204369526241525	0.4843884196077286	0.0791627782960917	-0.6663036203217029	0.6322558606831888
CGCTGCGATAG		-1.0087193800297054	-2.1605233330729106	0.7597127380991887	0.11210274434682442	-3.01717904621168			-2.0035763389626378	-1.4453598587716112	0.26736215743827657	-0.7340769176694933
CGCTGCGATAT	-1.3788436104952615	-0.8226234355642644	0.07177255532384814	-3.2240680387582334	-1.4906474658602409		-0.11011970495001246	0.3133318401443857	-1.1212700788804935	-1.7132703469601547	-0.6869014895210066	-1.4231572682739826
CGCTGCGATTA	-0.5989089817660398	0.4345411536846868	-1.5803612872484558	-2.432759275125283	-2.0334655413525407	-1.4232498606405226	0.8294858891789757	-0.9534863016816635	0.07422175028136785	0.1154412425363485	-1.2119018782695947	-1.4903020055760383
CGCTGCGATTC	2.0524144472044346	0.6311683440040703	0.5771975882389221	1.4090533247842334	1.1533082366527452	1.468349642904311	-0.756862889089087	-0.9480784058975528	0.4105946879913695	0.15037136629672873	0.22084214668536326	0.23351200802146524
CGCTGCGCGAG
CGCTGCGCTAC	0.42975232889636406	-0.8487846627549778	-0.24016267447090248	1.307646076039765	-2.5375673511581938	-1.6163515799229875	0.9948652834797018	-0.20871628579714718		-0.9668036032759878	0.00663613794411196	-1.9346489157619715
CGCTGCGCTAG	1.0134221278635658	-0.3179954368163534				0.10772229783439542	-0.6298119035741069	-2.9570103248702195	-0.07314904215594709	-0.4901430202143195		0.2037898442921443
CGCTGCGCTAT	-1.3870059986407337		-2.520019426081602	-0.5212869279047094	-1.2327149737694056	-2.1866473650261935	-1.0809581989546047	-2.486695754548903	-1.8815554182088583	-0.9331465985724373		-0.46991229473491986
CGCTGCGTAAA	-0.4359163417831711	-1.1100100482068278	-1.6881064165295807	-1.3522106809546715	-2.6798688469616927	0.34076913284632865	-0.5038039916606832	-2.3803710095270856	-1.4977876131476633	-1.5682818527435272	-2.0692574444316514	-1.5862123130292094
CGCTGCGTAAG	-0.057880119511939575	0.7385043117063782	0.7201081372131083	1.3416225667137438	1.1577089400729808	-0.6542033106756546	2.5844288256083527	1.1213144542078075	1.8953815146433621	0.5670293791643687	-0.13470472694181307	0.11403804538367306
CGCTGCGTAAT	2.932913654825611	3.178872018813696	2.884906213438283	2.1909352506694826	2.7461463137982745	2.768120004334451	2.6776172893067822	1.982134778232832	3.0977663102475645	2.35642280151635	2.7417217034707293	2.5381217527879385
CGCTGCGTACA	-0.10964426440395691	-0.27782770955793074	-0.2019470073549249	0.30952358634189264	-0.8099846679138469	0.13616132287342833	-0.16066037683927875	-0.4713931683068087	0.22897231587699818	0.614157601069529	-0.4014298822410391	-0.18234316252642102
CGCTGCGTACT	-0.8044327474466092	-3.1244196735293457	-1.444098816275636	-1.4937668881983128	-2.4770363537706532			-1.947912657756529	-2.1730794143684466	-2.5987460113912806	-0.9936834851317298	-2.608539883461402
CGCTGCGTAGC	4.036868807378908	4.433140142009702	3.7300232222342156	3.347834046614501	4.040496877678633	3.4686411855542936	3.7752626143241876	4.595297787934748	3.4716961822826042	4.145532430250575	3.0116422088920682	4.004274312486502
CGCTGCGTATC	0.31873701014071976	-2.131669263268512	-0.19194911260657563	-0.8895239388497579	-0.18147617440987976	-0.1370780103766758	-0.8695805988555607	-0.47746569799527544	-0.8072103620079701	-0.034082654905548126	-0.15379042939241452	-0.7373367265126834
CGCTGCGTCAA
CGCTGTAAACT	1.04816648743058	-0.969216598373145	0.7998990628126464	-2.524207467089686	-1.3628939637500646		-2.97020507418984	0.21603660762222313	-1.7737052165290972	-1.7049055953152195	-2.1098256879696646	-2.9605380256501
CGCTGTAAAGA	-0.26571064033743286	-1.9410637365136714	-3.0056867889214103		-3.666581235578653	-2.5908948913198984	-1.0885789581551382	-1.3940946481138337	0.13343858037164885	-0.4917967364664439
CGCTGTAAAGC	0.13987479493598698	-0.4711004289017237	-0.2092338467940392	0.5062119035647052	-0.4410437808855403	-0.8099846679138469	-0.28936720906535335	-0.19342638432987966	0.12328499918468316	-0.28232931640845704	-0.23539503936705655	-0.4076714729880397
CGCTGTAAAGT	0.8043250434459704	1.2724350439204137	0.5252288152112609	0.5327049194801571	1.115136352255446	0.7673405146988567	1.169298274896647	0.7408909064522579	0.826432112202962	0.9813662184016237	1.0130471274373782	1.5186770920388117
CGCTGTAACAG	1.0437301356630715	0.03584150180696127	0.21541583488467345	-1.9456163677189278	0.15612773381402728	0.4542085959309798	-1.2715137985331413	-0.3165622547912644	0.28252331501176525	0.905835435382499	-0.07708276169766877	0.529627546262479
CGCTGTAACGG	0.8602485354364603				-1.5738413908069069	1.1388675513324118	-1.8172634165326613	1.032236400946624	0.09986293439024489	-1.8505121134089526	-1.0519581636744142	-1.9395852742850954
CGCTGTACCCG
CGCTGTACGCA	4.278863371749837	4.900514338891744	4.152472162394461	3.8443706766533823	4.167001020466001	4.270279100850995	4.167344520407623	4.572476320309924	4.3327608077676745	4.597279817908243	4.500107905230053	4.265319198069666
CGCTGTACGCG						-1.2161848032739366		-1.2774732072442019	-2.200645546453942	-1.0245350740425172		-1.2757445800890517
CGCTGTACGTC	1.8031260006876302	2.9750390846443024	2.5815372320552643	2.677867544494639	2.4403523745961646	2.5837507639703534	2.167751998205729	1.8783327562999597	1.6825781981633139	2.365853390651991	2.37288817277068	0.9671143266777912
CGCTGTACTAT	3.085911969483657	3.868596514352746	2.8219235353316474	2.8979917398994193	3.309122985564746	3.160189527238837	3.260562483703193	3.4577928817949553	3.160297409773868	3.1858549766334807	3.0703659948291313	3.223908873274002
CGCTGTACTGC		-1.700827877732318	-1.3672056542256605	0.12668661468683015			0.8616949569486647	2.481111281773816		1.036002997137208	1.0657078567907665
CGCTGTACTTA	1.8429739465230546	2.591031375528317	1.975745646738803	2.494859866314243	2.3711434874190975	2.4277235214920925	2.121331354023434	3.2337850092036082	3.35158367618363	1.7877690176084364	2.2985304187245954	2.7916007929865523
CGCTGTATCAA
CGCTGTATCAG	-0.7809842032298695	0.29229406882965603	-1.2932547467558466	-0.6896980838599976	-1.0354908447699482	-2.018474061313232	-1.0018899020782375	-1.7723273363230554	-0.8849894299825888	-0.5385195214793	-0.4032467026541318	-1.3743431041036038
CGCTGTATCCG	1.2361084737805486	2.3791683384753433	1.7859714703448517			3.1048142963707015	0.08730973410559356	1.3002909776312286		2.527805425932398	1.69544618421633	0.2733368141631681
CGCTGTATCGC	0.06947965995105482	-2.8874292625657354	-0.44750331103339613		-3.135003822288116				-3.7518462289451464	-1.4818164328111898		-2.2133463309878305
CGCTGTATCGT	4.2086043823913855	4.571382014829437	3.8930284205458423	3.333033339252229	3.648728533999119	3.8307283624997495	3.671116485111613	3.9811447533347772	3.8284204102868387	3.738361472488157	3.429857997342982	4.079687607885371
CGCTGTATGGA	3.3680366261769823	4.083227434945873	3.6890838778001283	3.4218049414841905	3.458959735037897	3.806259357073799	3.566619268507179	3.7842056193805362	3.727152722494793	3.769047457690341	3.8235988475974505	3.743429858780385
CGCTGTATGTG	-1.0326676158359513	-1.5926156758740273	-1.471581936585473	-0.9930644217720966	-2.1247766195833413	-2.246151872143377	-1.4094266330893357	-1.292463266270744	-0.3960114756116466	-0.018691222360927368	-0.8335701136337333	-2.486864755516295
CGCTGTATTGC
CGCTGTATTTC	-1.2528540797010914	-2.377570042014652	-1.5435016823533279	-1.6976167699256726	-1.2002833471322278	-1.2641317601531477	-1.3328334797535402	-2.1941526537493066	-1.6053629142012351	-1.7060033674985613	-1.7604098106378216	-1.271159697473837
CGCTGTGCAAG
CGCTGTGCCGA
CGCTGTGCGAA	4.330584180185409	4.9515294261949165	4.138494886101377	3.8647331333182104	4.250155199569709	4.301646518252574	4.11044757930674	4.23511400765716	4.4443941563760285	4.6269506479835245	4.519693004120396	4.368270859677625
CGCTGTGCGAC	0.44303562917265055	1.5801726923096302	-1.6449760586012208	-0.06367105006320554	-0.4796992627792624	-1.5669146898545225	-1.4445100774108104	0.7877861812344839	-1.1641949498477744	-1.744186248567587	-0.6350291426403564	-0.20001005024171312
CGCTGTGCGGA								-0.6928302592012922		0.2942663837959037
CGCTGTGGACG	1.0433727058617233	-0.4555931406429719	0.28700263588404323	-0.9030070380863253	0.8755350927090136	-0.6152658648709864	0.7798297720824162	0.9174980797877449	0.44336936240121755	1.5813176059455862	-0.1702717363618332	0.9648555291652007
CGCTGTTAGAT	-0.33031232869602184	-3.472246267747503	-3.967389315126043	-2.5938348955674932	0.22313477326446388	-1.0423934628787304	-0.18397053824204834	-2.0187186268846475	-0.8352830552673355	-4.33340978420721		-2.599386965261653
CGCTGTTAGCT	-2.859017577149345	-1.1581235966068908	-0.5174044589474597	-2.2161943101070256	-2.974589996161941	-1.8715084220097433	-2.9042918659708286	-2.2823996639227007	-1.3464241598223277	-1.3097502696469292	-1.9823489393203202	-1.6338274694430226
CGCTGTTAGGC	-1.138458422700751	-2.6135184638669218	0.5353451372776437	1.6545431721904498	-1.315942878146731			-0.876848558864341		-1.8987683401762345		-0.11429653897352264
CGCTGTTAGGG	-0.13403232526275463	0.4968801612778535	0.9192049295074729	0.000657725494736953	-0.5820068648348247	-0.6377988059933531			0.47841185586482693	-1.2466914221718564	-0.24452176368044068	0.9715645694570864
CGCTGTTAGGT
CGCTGTTATAG	-2.931286750558296	0.18988668395625086	-0.8651376579043015	-3.0450129251125215	-2.1720400339167774	-1.9911301004071527	-2.226804492837698	-3.6243562572364003	-2.2996128689074853	-1.046547453818432	-2.3621575066997713	-1.2816237431269528
CGCTGTTATCC	0.7540780923863012	1.4436865095452711	1.1430125206027422	1.1995237741014375	1.0474983198712098	1.2657871167435573	0.8401428789689422	1.0360814093102033	1.1548084639416134	1.4485113265862137	1.3948228258662454	1.424861714329042
CGCTGTTATGA	0.5651929657770006	1.5186367348240655	3.216654394484775	1.2109451673807663	2.3168414487500453	3.368168769729541	2.5333542521966135	2.940989992875257	0.6463822971488628	1.2881844689512667	-0.38681199214376133	3.748403823519338
CGCTGTTATGG
CGCTGTTCACC
CGCTGTTCCAA	4.2631405258402975	4.298708568321087	3.9464904972155197	3.483565602336292	3.9216135651674358	4.076707036192019	3.766923429112039	4.355920183269962	4.324572390809331	4.251991297699739	4.34700606536878	4.303948083621701
CGCTGTTCGAA
CGCTGTTCGTA				0.3986092661631968	0.18140350819277604	2.1124657911079034	-0.397403429967171		1.5194942349194045		-0.05533265492078745	2.261635550392924
CGCTGTTTAAT	0.6466619578893043	0.49179316443777576		0.17646129241720643		-1.4942924123924506			-1.3297772810170478			2.006708032906958
CGCTGTTTATG	0.5789345157843869	0.24519443731099153	0.7461955323851583	0.343594297772666	-0.09170736763462493	0.7426150321410766	0.458817791443405	0.4586737821862785	0.3517409601028507	0.8488074987452254	1.084897383882256	0.014382583449021805
CGCTTACAAAA	1.3219031346007548	0.9145868467206082	1.0053792177252747	-0.25220193519139156	0.9033591933097508	0.3702634875454725	1.0845718589170312	1.5499869773451789	0.5295299933847617	0.5522449816970673	1.229524872615403	0.8276534586845322
CGCTTACACCA	1.9806727243973397	2.990736623659704	2.8058645156135498	2.6534146669544736	2.636287408052793	2.4531956002753974	3.3068399566602893	3.6817421278492817	3.0162233390503377	2.852129422579084	3.1355441865055647	3.231001326131292
CGCTTACACCT	3.248931230089578	4.320978031958571	3.578597273625452	3.107374382906404	3.3441708836650244	3.642650861789571	3.7109481457631097	3.893062380867681	3.498186418048078	3.572808211194218	3.9540075116578204	3.559312873845581
CGCTTACACGT	2.2181571620313267	2.0156112294954394	1.8222962625725263	1.568192438159696	0.9415076325866961	1.2288457726528028	1.7072799864910755	0.3001496997204241	1.6280192595714797	1.3191210911091829	1.414132036551761	1.772244452474108
CGCTTACCAAC	-1.6382053684753648	-1.44508952283599	-3.3730663840249924	0.05432044147090901	-1.8705925840860391	-0.11474288012242473	-1.2493508549529544	-0.622698741964311	-0.7606906035487926	-1.4397078704549937	-0.1526864276943954	-2.7714731616400194
CGCTTACCAAT	2.4891665016673197	3.0794221464817304	2.6228322471482994	2.7631843937590586	2.647875433576171	2.7182873439317086	3.1120452643006296	3.0799299743764585	3.1949773216454376	2.8802641896333836	3.114536057489399	2.861523642672715
CGCTTACCGCC			2.579476747170161
CGCTTACCGTG	3.1178650127173277	1.563434968126088	3.429686738937923	0.8034674311418666	2.286466480239819	2.175524173297838	2.3904002539509595	2.474767497901333	3.1570839864936002	1.76239648878074	3.1027705532823386	3.0149665409649646
CGCTTACCGTT		-0.3320140821674881	-0.20708888736210704									-0.551358764981913
CGCTTACGAAA	0.9978726411236742	2.071581893945298		-1.014061167566475	-0.32320136074306244	0.7167586812724229	1.5518778021657627	1.8702669494931694	-0.7217832727608204	-0.7712460216417263		-1.2757445800890517
CGCTTACGAAT	-0.014654461426521178	-0.2725897525537914	0.21797044558715126	0.9759084030914583	0.7316867808274123	0.7030857567728835	0.6422658283580633	0.8307114756941504	0.6315569409615941	-0.6248931982864293	0.7727756411450336	-0.46208247356052895
CGCTTACGCAA		-0.20169132663568443	-0.9613608733666738		0.5579330282926346			2.360959502109713	-1.1914852094144115		-0.8111803427126691	1.390566565706273
CGCTTACGCAT		-0.23565435413294242	1.5583301858347862		0.37867579377929933	0.7019923887466649		-0.6582541074845043		-1.1248946352524416	-0.15700468074454163	-0.7280343866470727
CGCTTACGCTG
CGCTTACGGGC	0.2841944795969811	2.12517530205471	1.7573407342131138	0.843929653781725	1.016856619620669	-0.11994201962361671	0.07243210508925348	0.6883130878674626	1.115579801264678	0.4501399002380381	0.8597156010697032	0.36436251079449694
CGCTTACGTAA
CGCTTACGTTC	-1.266455703800383	-0.9159702667548566	-2.0311938512016474	-1.6228578957576054	-1.557412468238032	-0.5685631112711166	-1.9747910989450972	-1.5818662422906258	-1.0950299707677102	-1.3155597487136452	-1.611181240277521	-1.3662667485536657
CGCTTACGTTT	-0.777279550381817	-1.748776154396526	-1.957850889119129	-0.4930518630368413		-0.7257580389867601	-1.3265634652923917	0.3063636880471105	-0.37535803533693085	0.87706344053825	-0.9554364565135492	-2.369459245086385
CGCTTACTAAA	2.6458881506936645	2.4742662804418836	2.1746600152075826	2.0738690050855393	2.481702841760455	2.4462830058263343	2.131777290692718	2.8546818906085427	2.491416026998898	2.7205830923613727	2.6910200146243812	2.439069877080296
CGCTTACTAAT	0.2366805733735551	0.813074488956007	0.33988917251385103	0.8056058824271002	0.661338293010882	0.6305600162821684	1.1852602824754406	1.7439586711636073	0.511948894161944	1.2410181706966081	-0.322178493757822	1.0506504828146122
CGCTTACTACC	-0.7855936673379674					1.1313914170187556			-3.149428084113205	-2.5042825394967423	0.7834449517736198
CGCTTACTATA
CGCTTACTATC			2.568037184891934					2.0226572145829036	0.35252287990617437	1.3733966848676584	1.3088330871502096	1.7482956741580253
CGCTTACTATG								0.4169739693786138
CGCTTACTCCG
CGCTTACTCGC	4.180872077129888	1.7880863576814858	3.3155481827547857	2.4079669172524976	3.078426790964965	1.769779729075393	1.3931285698111704	4.231260776146403	0.6638107837763673	1.3698415577534382	1.9481877817349345	3.7551310966565996
CGCTTACTCGG
CGCTTACTCGT	4.306042305858814	4.532508968518375	3.9588231516875423	3.8184493171176856	3.8446259378195795	4.103535594281102	4.075717212463018	4.251179454383006	4.542605100490836	4.164050068469309	4.045220573597152	4.302720356773254
CGCTTACTTAG	1.0634105320178187	1.9260413258319644	0.17782004653389316	0.6516905183027916	0.3730781616660805	1.485059806420882	-0.21070018598160498	-1.713479653252259	1.9995388610161193	1.7147535594922634	1.1242536333187194	1.682400572593082
CGCTTACTTAT		-1.092662953567863	-3.0018200515924227	-1.9812463760001984		-2.948559407758385		-0.39514022562265944	-2.163359785730092	-2.136691034551781
CGCTTAGACGA	2.058958286593502	2.644726414671545	1.1847118784726491	2.1887479131047467	2.472984741858188	1.9109748913957036	2.057932783857147	3.0857554258448148	2.850552638451719	2.0014752370422553	3.7066469988913577	1.8524012068406677
CGCTTAGACGC	0.6695172615437976	-2.6550937277311606	-1.175632118152917	-0.7689865898144017		-1.1796282911866616		-1.3952793336011347	-0.5887290543739012	-1.3246042940829368
CGCTTAGACGT	-1.7252816389270864	-1.6630273452713487		-1.124791265795947	-1.2652361279796747	1.1504769563604242	-0.24865091526912864	-1.631082268511854	-1.47205673108932	-0.2110224495744917	-2.9570103248702195	-3.127894858085888
CGCTTAGATAT	0.08760202214137601	-1.8935972524821827		-1.730051049106961	-3.0528466231441915		-0.8791842722107791	-2.3068394169094635	-2.5800768159509366	-1.1950328535137436		-2.808416212122823
CGCTTAGATCC	1.0121424989623395	2.161374198767475	0.4714030297603764	0.901999755788558	1.1601627289098244	1.7565824833383141	1.2810054186383952	0.9451686784515977	0.7063315966625167	1.381944833545126	1.1827540567578134	1.596587193004314
CGCTTAGATCG	0.27426986509715423	-0.30548158547728593	0.11026453285102011	-0.39979392915448364	0.6420711138111549	0.1954564904213115	-0.6540150887237951	-0.10597042953649553	0.7932862686510345	-0.06293940043949436	0.15126825969216873	-0.7619082649200561
CGCTTAGATTT	-0.3762348587331849	-0.18234316252642102	0.26678706096455856	0.9894123895510712	0.6224834927393942	-1.0220175672338365	-0.1594539582729523	-2.4382389875755766	0.8772961287919482	0.11692331495968189	1.2753713332090155	1.0663525056697267
CGCTTAGCCAA
CGCTTAGCCGC	2.686130365044363	1.2137892137545936	0.8427313830784828	2.2898427300402875	1.032094827891119	1.998868556862677	1.4052841425283085	1.3641838163118696	0.42876680101074044	1.646218388149584	2.065870441321312	1.8282251719880929
CGCTTAGCGGG	-2.457174775274381	-1.9666003355378772	-2.941081046336001	-2.70609299235392		-3.349200753206114	-1.942912041650267	-0.4574830853487222	-3.0191477377825895	-1.608654854452291	-3.2433278225598965	-2.250531631289068
CGCTTAGCGTC	-0.2952523822068856	-0.11226824891390501	-0.049058266317928034	0.022807296808931954	-0.005548851837373099	0.15303113324197193	0.43682102294271363	0.16514905980041594	0.01593357022447006	0.3875907676504478	0.18027842677294703	0.612286317725394
CGCTTAGCGTT
CGCTTAGCTAA	1.681894388728885	1.4153400956915603	1.353644993391354	1.2478344970831372	1.4732019829788803	1.7655718284658433	1.6795499497747572	1.3739024093133192	1.4368796710767384	1.7564970291128743	1.6977021967174892	1.5953113661933263
CGCTTAGCTAG	-0.5613902115859174	0.6928946836106368	0.9693078706429451	0.4565986179352673	0.8242680573164748	0.34031353133027764	-0.02218403900257328	0.9462595506313751	0.4065584419312153	0.4904028182745992	0.5808957961597149	0.1474254850173584
CGCTTAGCTTA	-2.538692059277195	-1.9673549995538469	-0.2335323269296711	-1.6442195843209368	-1.872669743792983	-0.9955158319154614	-2.1278544732482865	-1.9592954143203232	-3.0768385436002443	-0.6816681221671651	-0.3700914135360014	-3.973856128579106
CGCTTAGGAGT	1.2151053770139428	1.4737106575938261	2.6767064760882433	2.2192136656286325	1.8361668761185308	2.3537713908805795	1.8964675012387404	1.7754207948329663	2.178260948529416	1.4597706229824834	1.6053771858781773	1.6799745226082692
CGCTTAGGCAG	0.05976590449182214	0.33295126225202987	0.6873566535817349	0.3423464886273801	0.020695998437932777	0.39049248594664393	-0.32973406602337935	0.5936116796217253	0.04614382323468169	0.08326567079486209	0.40267228477507766	-0.4526935803827736
CGCTTAGGCGA	-1.446541172904564	-1.7835837414509037	-0.16164439868387961	-1.6183741129658662	-0.9224534226406323	-0.1750225927443855	-3.0268433101472128	-0.8112635492010093	-1.1914852094144115		-2.0799057956548346	-1.0233310943136356
CGCTTAGGCTA
CGCTTAGGTAG	2.410250735201434	3.9404313052536835	2.888290368455296	2.928812563259548	3.735546883107387	3.0740972058163964	3.2062866953416176	3.277728722110161	3.8716112072842295	3.6839809107189976	3.210683493428674	3.491534688352535
CGCTTAGGTCG	3.2628585796720766	2.6595905349541753	3.0107586853702437	-0.3822286072309405	2.3588114606006285	0.8611385566532216	0.703529904801223	2.554867497412751	2.289513112230819	2.7717866689202126	0.7849092727691941	3.3617670816538756
CGCTTAGGTGA		-0.9307104057981621	-1.6582731983719838	-0.619418189514121	-1.2544346521894345	0.43576139832876043	0.10275489656907871	0.07722990027731974	-2.8696849507280713		1.125772231771377	-0.9111385708886659
CGCTTAGGTGG	-2.2278731662489046	-1.19241925262409	-0.006797378813383215	-1.0049339110199058	-0.39161571343521456	0.05539894533348059	-2.0748546162433295	0.2823236846161327	1.0592144823940937	-0.1714003840681505	-0.6962175596723635	-1.6839433469827956
CGCTTAGGTGT	-0.5739730645087323	-1.542612825019444	-0.8008441097561222	0.15163310744677957	-1.0955526461154832	-0.6628037018178007	0.33373893803808774	-0.06293940043949436	-1.9359768740893832	-1.9044553395764379	-0.2068964970769347	-0.1698961703483538
CGCTTAGTACA								2.554867497412751			1.298453843538316
CGCTTAGTACG
CGCTTAGTAGC	-3.2760359407280277	-0.747917047045405	-0.2867079494852298	-1.509291076928038	-2.2977436731804035	0.04524080200555197	-0.7622237907464432	-1.3428189824992514	-1.5819216379947694	-1.3639554852751685	-1.8650578076905964	-0.3524983627910127
CGCTTAGTATC	1.871162225042997	1.641297580914258	1.5597097384590095	1.5865315378473308	1.3205734911682252	1.7969794550451097	1.8951981123920933	1.5852778271681869	1.755434294650401	1.741995998141274	1.650913488745461	1.8829859538669933
CGCTTAGTGCC	1.8190282579004995	1.7120250137219386	1.8636546128974294	1.5569393126631166	1.4081664281395578	1.4988110467362363	1.0904984277891931	1.2337164196064905	1.2391546322669023	1.4612894034349209	1.8564606006401834	1.114379995863705
CGCTTAGTGCT	-1.4203731023433914	-0.18919275047784856	-0.9462856662620025	-1.7727375533143548	-1.2001381576492027	0.1357565478380082	-1.5931293601159877	-0.8151591667466679	-3.766947600252827	-1.734742303681923	-1.3037885017944317	-1.340792374330656
CGCTTATAACG	4.297889908354717	4.672310810550732	3.984656522336266	3.8244845651741133	4.261095922017307	4.236945691242411	3.952246092753228	3.780455247618765	4.043064033270493	4.225675198226646	4.353453745284704	4.0612277075541625
CGCTTATAAGA	-1.6991223057976292	-2.4910106402786205	-1.549627773379359		-0.8410747546508408	-1.8492080733214238			-0.15991360588460884	-1.4782706895340099	-2.5892112206467957	-2.9993014717689808
CGCTTATAAGC	0.28308378374859666	-0.6730337572947794	-1.1829312519324982	-0.8695583596006635	-1.236971245362537	-0.5153629592621445	0.1632350885961118	0.7441887784979725	-0.9620011503919118	-0.9345472850124524	-0.5028245419429878	-0.20774215320445197
CGCTTATACCA	4.194147297177626	4.374903002109967	3.8340267150315053	3.6692142074580167	4.2659273006847895	4.130909318777162	3.937387439373781	4.17784667088104	4.22834832550161	4.1602457020830865	4.331783732037674	4.3301766826238115
CGCTTATACGT
CGCTTATACTA	-1.823945131889057	-2.0709647852745365	-1.4963687731698345	-0.9237723502659126		-3.428857786961999	-0.11448919310609036	-1.502938672913641	-2.071304638671284	-0.7438737676151924	-1.6681504274258743	-0.6948040878805163
CGCTTATCCGA	4.064841541173887	3.99475040873751	3.9941994895807156	3.703967369108803	3.3549861790607145	4.03593240419653	4.007989750172181	4.633928217400248	4.4481820331986395	4.220371394208463	3.5320379634482055	4.372428814860625
CGCTTATCCGC
CGCTTATCGAA	1.6909685676571373	0.7407147195796453	1.1767459171709713	0.8836517901763646	1.0371755198473396	0.9362978529131837	1.577383325972743	0.40882415765721564	0.1679427993536701	0.6795358924916185	0.6298186654061423	0.6269042383087083
CGCTTATCGAT
CGCTTATCGCT	3.8042425769680452	4.425263329951531	3.72241304707161	3.5693914837975567	3.6999290731602605	3.791139816460431	3.6017671158697113	4.073779696086539	4.122111393323294	3.5931424972025496	3.757276193612745	3.955883001518889
CGCTTATCGGA	3.818555415622862	4.470013490392409	3.5620719200707556	3.3994125049298636	3.1739529988248756	3.750570733480773	2.836598162567759	2.7695038487544448	3.4767612635591587	3.860197853276267	3.4313384484605987	3.6967311189599013
CGCTTATCGGC
CGCTTATCGGG
CGCTTATCGTC			-0.13343807374671596		-0.4390378716742269	-0.9992284634152676		1.3191210911091829	-1.571797256018758	-1.6468806238425653	-0.8039234549123138	-2.1686171204474225
CGCTTATCGTT	-0.8056237128222091	-1.3494223331129216	-0.5468175148953683	-0.764401702291924	-0.15123256515433103	-1.8399757837620034	-3.0931291737555195	-1.1630702188669224	-0.3786785543943114	-0.5408362511839304	-1.2696927739876593	-0.4236802960744807
CGCTTATGACC	0.3451276090768524	0.5376417190749282	0.026462304804123777	0.8019375281889357	0.18830331634576872	1.482765725166417	0.9842633057244048	0.8574316784466411	-0.30228500694819854	1.245691565321587	1.2398727522449315	0.16295350690995608
CGCTTATGCTT
CGCTTATGGCG
CGCTTATGGTA	-1.220030987717855	-0.928149229911413	-3.7492554384814984	-1.8204078958089396	-1.629857918523232	-0.21310532201412116	0.3554109973733542	-0.27552272651822635	-0.7750673667712545	-0.5353946758932483	-0.7307253741365501	-1.4990733683815385
CGCTTATGGTG	-1.2000616067015122		1.0863006727876647		-0.4159063318229224	1.477776092770693			-0.7714928696191047
CGCTTATGGTT	-2.599328895154829	1.3052262538996668	0.07257755273308104	-0.31390400617015674	0.06226665600679632	-2.150915763931207	-0.714583711575158	-2.8740443846398946	0.6910135604328786	-1.3265057570806207	-3.2955632042408864	-0.6606390804295975
CGCTTATTAAG
CGCTTATTAAT	-0.11728540206365129	-0.9531028224642021	-2.0872259473851673	-1.9098184339822204	-0.890763836356554	-2.6344429356921424	-2.395684604403855	-1.4661379406644215	-1.0884582463181485	-1.061308701195951	-0.08645210739489977	-2.915096445828219
CGCTTATTACT	-1.786976482332297	0.44559946056760363	-0.22286037497253233	0.3345953519642307	-1.597462381125715	-0.1385504640417157	0.19529496490018286	-0.03296069584795528	0.20009000046895	-2.453653455312995	-0.45407386163607777	-0.5614537265207656
CGCTTATTCGT	1.0368760128564645	-1.1233648466207826	-2.1308898093756277	0.9955195298967777	-1.0873031086097882	-0.5420498698148607		-1.1473087199118381	-0.44775059075932494	-2.6723785527182766		-0.7923993609105359
CGCTTATTCTC	0.8550500716608599	-0.5701276170261439	0.6491982172927998	-1.5587062220493746	1.132695126202911		1.7043295686778306	-0.2344642185241016	-0.44545017815454324	-0.1982700375880737	0.6824149662416256	1.2005449771144672
CGCTTGACGAG
CGCTTGACGAT
CGCTTGAGGAG
CGCTTGAGGAT
CGCTTGATACC	-3.326041693599434	-0.9394269627046198	-1.1660752047719927	-2.6796363844253217	-3.2506565506745986	-1.0950299707677102	-1.250414558700834	-0.7418093073579487	-3.4849862172415222	-0.9604954682745811	-0.9738046876865846	-1.699897563802936
CGCTTGATACT	1.7332348377276834	1.5069667414850423	1.825037475832542	1.2472983773846282	1.4297194796869805	0.8252912127128775	1.0832238364951392	1.8252763987330642	1.5892538575035442	1.4752339145404545	0.8983781085390582	1.1917288937458805
CGCTTGATCAC	2.0701888277773253	2.999775178567475	1.7026332289839285	2.1468228076170055	2.153974847538619	-0.39381124837915965	2.460654883397899	3.74292234505196	1.9561443362748756	1.9628386718780495	0.9612380820966813	1.6040390592052995
CGCTTGATCCA	1.143459622596915	1.7862405090778386	1.4344410240625916	0.9947310605693596	1.2592948210869859	0.9905775980366655	1.443778489391897	2.0238340439784026	1.0266171252418428	0.8951596229663178	0.7174866159765525	1.354271188954213
CGCTTGATCGC	-1.220030987717855	-2.19115361994459	-1.0306201827752883				-1.6771061065793385	-0.7569436538890977	0.6124175514504556		1.131252624663402	-2.1376469979903105
CGCTTGATTAA	-0.27387863662122847	-2.2755378372440958			-1.3236240853394048			-0.9799089559220459	0.5634554060081288
CGCTTGATTAG	1.895143013496073	2.7278291898539515	2.523954047742448	2.0429415229212604	2.681791674516298	2.502463438905419	2.5018307738352545	2.6090761033378604	2.290220155461506	2.1389357638209683	2.5374883897445524	2.4759660239423833
CGCTTGCAAGA	2.1029093207469476	2.7988601399279744	2.386093639738929	2.068502180437772	1.7376747372926558	1.668752646505089	1.7638582330604395	2.818097787187284	1.9127383535865665	2.444357941668237	2.12253018740757	1.2165808822350288
CGCTTGCAAGT	0.515184029627405	1.6052004862687994	-1.050032004111842	-0.29261441232247676	0.5777333189198346	0.4438167453037412	0.340288368354787	1.864728388576082	1.3927761807319647	1.2224001047570539	0.27426986509715423	0.4804817720965147
CGCTTGCATAG		-0.35926659503311426	-0.9613608733666738	-1.9313055604531375			-0.5940359858332659	0.26109389803334404	-0.8350755468460842		-1.4236905742750043	-2.5276856082118386
CGCTTGCATAT		1.6812430367744264	-0.9020529657631761		-0.7557739733909501	-0.42297707497463444	-2.2155580530847145		1.0421371998961204	-1.3569199005919332	0.9397239823443834	0.9536899937168265
CGCTTGCATCC	1.3915187149190877	1.281381965834803	0.9594486986748719	1.1002974759757933	0.6803904285272426	1.6164613735859967	1.649100066529502	1.140636828336411	2.24128145440478	1.570753595708543	0.8447324113989384	1.0952186406448654
CGCTTGCATCG
CGCTTGCATGT		-1.3015978258570549	-0.14524736939751126		-0.36149652527350423	-1.9601124674010724	0.5424806051209743	-1.138183434287127	0.6347425153605265	-1.0520871740233735	-0.36004044706311733
CGCTTGCGAAC	3.754762884594589	3.9377760809179247	3.656928912297605	3.308119510715443	3.8884413951529084	4.017124647622298	3.687095386404186	4.270397985923593	4.082013430072464	3.7661121143517593	4.041565969923828	4.114698403219406
CGCTTGCGACA
CGCTTGCGACC	2.852035276140601	3.1526923444903088	2.881814999634211	2.8297363788642174	2.905926899528479	2.9175325249768362	3.327232971798273	3.476425708517048	2.8479279692491843	2.7938727477143117	3.485310410665356	2.636455478625176
CGCTTGCGACT	0.5167133623604682	-0.2443074767350257	1.036998487089367	0.27560471572517053	1.2097294592268824	0.2769583344060586	-1.3619288858479204	0.7531901631049758	-0.05164697185049353	0.2559010120125987	-0.18029404141004313	0.1328879862080366
CGCTTGCGATA	-0.17271424243942	2.039132005028162	1.2396961968463753	1.0110564158069282	0.9906405957801215	1.1149284948921838	0.8873262757052798	1.7969794550451097	0.3360106538655107	-1.4190324174460782	0.5457882740574094	-0.1396474305798834
CGCTTGCGCGA					2.0509860503728823	0.1828961920428774			2.632142988628816
CGCTTGCGGAC	-0.5739730645087323	-0.37646767421023525		-1.211578823915853	-1.8493317226557133	-1.6351329917806572	-3.041159582960186	-0.3293996411060294	-1.1914852094144115	-3.8819906769977544	-1.7700354104236127	-0.4747276833070924
CGCTTGCGGAG				-0.916292911907885								-0.8499395859039685
CGCTTGCGTAA		0.7539439498648081		-0.44772211102808	-1.4212017901513387			-1.387546513307898			-0.09120925132365916
CGCTTGGAAAA	-1.1222630578165882	-0.33749512827250355	-0.46816575270562305	0.571542268365039	0.530629387835109	-1.8520908477482345	0.720307821880933	0.20258357306738314	0.2803088620345381	0.9963752140537646	0.9913010028565375	-0.408873099740031
CGCTTGGAACC	0.8155156191059957	0.983542296499819	1.0158809050568676	1.5467551034648535	1.459104834207211	1.1592191456195762	1.707928984312632	0.650252050768703	1.9066559275983186	1.6612536538276848	1.6155114806926438	1.7718912856755376
CGCTTGGAACG	-1.615367221703807	-0.12207775918559839	-0.30201035949787464	-0.5438219727050453	-0.11837187270207727	-0.012948586953054286	-0.9262057036549076	-0.6377411195686695	-3.2165448852168166	-1.8450212414452822	-1.6953802679263628	-2.944425942263773
CGCTTGGAAGT	-0.7533009152144049	-0.5951034635690122	-1.8302979626502547	-1.455189257658705	-1.3324145977002733	-0.5655800173603661	0.190454830874117	0.07533116884418319	-1.5743845172350854	-0.5914017753319792	-0.2822486402666352	-2.9945829283731666
CGCTTGGAATG	0.0378155201778414	0.45357736764244105		2.203867706329184	0.936911975008084	3.196468277812626	1.2880370417372469	2.2943982076377334	1.8407755535943615	0.37160627861667117		2.728977771726855
CGCTTGGACCA	0.9091343325835265	0.9519605942279927	1.6478341651771677	1.2346904472545066	0.08688986334039851	-0.09542699877320582	0.8468047776003224	-1.2111261732269565	0.10024939947652617	-1.092798275326812	1.5384455018289527	0.7719936584544672
CGCTTGGACGT									1.1462661138990071
CGCTTGGACTT	-0.3902124277525935	-0.6135473619234078	-2.155791038913757	-0.13931738978703778	-1.0582414695315185	-0.28137671147361987	-1.9220917787848342	-1.8451332754461394	-1.8417248987231234	-1.4762838103632445	-1.8139359503878678	-0.1383792141629985
CGCTTGGATAA	2.6111730715653674	2.644807293378586	1.8206744372686139	2.151219649743659	2.485045021572549	2.2556059808660676	2.368546261638391	2.9734391176858854	3.0562093704712496	2.4203970389580567	2.513989616757413	2.646783040675014
CGCTTGGATAG	-0.29624545986285633		-0.45772410218464255	0.08437022603652379	0.22246055236494866	-1.8659928432730732	-2.282213806231689	-0.6333024232428834	-1.0221739554097513	-2.0690154780229864	-0.35074520748352267
CGCTTGGATTA	0.05343764009627441	0.3600650659762672	-0.4666200260118261	1.3376306933362934	0.6702743268595439	0.6194648965292545	0.7890859319774016	0.6740672568682188	1.5901124569704443	1.2352069404813972	0.35109969359956067	1.2142596237051244
CGCTTGGATTG									0.511948894161944	0.8882496991781575
CGCTTGGTAAA	2.523398490887527	2.448893429351466	2.2105802532988847	1.9132499606722122	2.2063000038896816	2.223525954958173	2.494285608913457	2.0576156539884547	2.3750636814365067	1.9429229040584195	2.3175007656503053	2.011211725567526
CGCTTGGTAGT	-0.7235329421902538	-2.876079423787774	-0.2427065019509971	-2.0125205646968394	-1.8593095921000193	-2.135416575614312	-2.1023394324303384	-1.1143436929102883	-2.1455206345486038	-1.9351697435305895	-2.6663245071175767	-2.8134210868364438
CGCTTGGTATC	2.2595253468079646	2.5819623169216546	2.166666925613693	1.9537119077676355	2.225467664375307	2.238633068471112	2.249778683846986	2.9512869724652355	2.291452431863526	2.3090095421399286	2.318983946615963	2.3067093413457194
CGCTTGGTCAA	1.9304279260375667	1.9274714648991307	1.3528666374569	0.7764948458406007	0.8492770824150849	1.3655692886538662	1.1322217954143623	1.2371553517273037	2.6576876032545664	2.6401459443657007	1.430268228849891	1.7446329167113888
CGCTTGGTTAG	2.7664664532522973	3.5603642880414212	3.1520648627911334	2.27084033347993	2.8254097689808475	2.754916003071124	3.1412732624978026	3.6609144372973854	4.1448856170666755	3.618458580934456	3.7099555192237315	3.0139528636859816
CGCTTGGTTGA	0.4341433194306612	-0.9192630513936383		-0.30062339812566113	-0.2228938348348656	1.1716328104798137	-0.9603157204584467	-2.3980973560555934	0.2371542153454328	-0.12128593454494437	-2.8063867508472593	-0.03527554281129258
CGCTTGTAACA	0.2380593307981259	0.5756970370576158	-0.509714255267763	1.8054950375081231	-0.6468398252738665	0.9217136026834675	0.17741408004218498	0.35467795731969703	1.4405726142428241	1.102587562168632	1.5859430048220275	0.9232051719704285
CGCTTGTACCG
CGCTTGTACCT	1.2740831600724747	0.6656546538968887	-1.6757551106938973	1.109026545093099	-0.04407829909613381	1.8882104470540388	-0.42824866231179276	0.9762242524704957	1.280491869104212	0.9274176234976391	-0.3028079658008029	0.7775395612284005
CGCTTGTACGC
CGCTTGTACGT
CGCTTGTACTA	4.261095922017307	4.32095064314019	3.9364149197865967	3.722056928565305	4.070834930724694	4.156960590536895	3.9537836697896878	4.320146551373345	4.205975099098999	4.265774209509295	4.1899532671144835	4.3034531675934184
CGCTTGTCCGA	-0.31599983475356835	0.18199227175117894	1.1078739611162731	1.7549418766107783	1.5422065539891872	0.703367074781306	1.3243004308640034	1.1059346374759567	1.6958782619573027	1.438060640777864	0.4620067198265776
CGCTTGTCGAC
CGCTTGTCGAG	0.4041762887626515	2.668542436980854	2.1117672812222343	1.474173862014198	1.2220592795555087	1.1084171783078312	0.6561967641599781	-0.2512702970781813	0.6483896507690642	0.957822733505519	1.9220450767888286	0.8975207749952703
CGCTTGTCGAT	1.9089120121077465			-0.2752647647977013	0.8046456005660536		1.5979376372631415		2.8724471103295586
CGCTTGTCTAC	-0.07110770713373615	-1.2135369625354662	-3.4161893286034615	-1.2526394660398672	-0.5480643566896102	-0.46877079469185273	-0.7891078085541311	1.0183516703090867	0.40207719839961786	0.44838941863411325	-1.0845559673680607	-2.920072090317825
CGCTTGTTATG	-2.7321298124635374	-1.6393853641628071	-2.1221312585933374	-4.265098374569707	-2.9757878626616736	-2.4829204008911288	-1.9483692847358764	-0.9033111235507355	-2.1449645016327206	-1.051402229878679	-4.430783384910487	-3.309353340012605
CGCTTGTTCAA
CGCTTGTTCAT	-1.2080531263301062	-0.7508175633098951	-2.1473682469151085	-0.04275667320026172	-0.6692831226278032		-0.953854911795712	-0.8421156645792175	-1.5797159034709216	-0.8201345231955591	-3.605888847907051	0.15901642063329866
CGCTTGTTCCA	3.928724330053106	4.862110824569566	3.6221248858937467	3.628370211322545	3.497874322904737	3.2648446735650847	3.191010104732959	3.6828974655316244	3.5296550382876295	4.152911697227935	3.647088920740371	2.90196482202386
CGGAAAAAATA	1.1144787411959494	0.9448661174842249	1.1091607195542694	0.18534978619866496	1.0868512331954305	1.2591369854555814	1.3361300989576084	1.3817067731176238	1.3010744512059866	1.296704510985477	0.9188448169746309	1.2792572233283253
CGGAAAAAATC	-1.0239551991719695	-1.2568770986470514	-0.7125156116551645	-0.4310051681722256	-0.8413868795456804	-0.20126165518056863	-0.2192806388166042	-0.7470683478546901	-0.18327885516963463	-0.3922469331266512	-0.6764978818847207	-0.6791467145528816
CGGAAAAAGAT	-3.7848128551768667	-1.1248484000234162	-0.9646904731362463	-3.4198390082953103	-2.500623609039488	-1.8979954942195691	-3.5103290921019226	-2.3051646405053186	-0.11183215330947292	-1.472383164479414	-1.608965845524189	-1.3989973632632375
CGGAAAAATAC	-0.25911743307223184	-1.4296769051900327	-1.2739242705942457	-0.5916990209279981	-0.16977417752743143	-0.913372862791587	0.18618094944772365	0.705179057956132	1.092650256377878	0.35442430666219477	0.2620418314042633	-0.5401234047472749
CGGAAAACTAT	-1.809112138552238	-1.2435505312309412	-1.5241970325672396	-1.0514261310277655	-1.105055359012731	-1.6604500857812894	-1.1394706991521355	-0.9832323463412332	-1.063989712598054	-0.7348268216255409	-0.5417547732482592	-0.9082903640609259
CGGAAAACTTA	-1.7342497675840687	-2.4712093157476236	0.29620987895311446	-0.9155918922629764	-1.471331160925229	-3.4026696885410033	-1.4443040698797447	-1.5590768664949548	0.02869520101776916	-0.40338260763490874	-0.7518810797286865	-1.250305881432016
CGGAAAACTTG	2.296993594384809	2.571652007007988	2.346380194715794	2.3665995210621484	2.558099077375219	2.7057684934014024	2.9439471673831616	2.5212149709578866	2.8054682392931394	2.3866091068449813	2.3721985584642398	2.6327833219019814
CGGAAAATAAC	-0.9681065455990528	-1.2545759058099175	-1.4483252984271984	-2.0064103217893905	-2.103072943561209	-1.3395465039978047	-1.854948826421824	-0.660857852269277	-1.958774502211431	-1.2569904071384752	-1.3595907400182672	-1.7053259931856017
CGGAAAATACA	2.8225518291868905	3.383574086090928	2.7968335537606595	2.1421664996780883	2.4622214188413754	3.0987576587259826	2.6460286884991384	3.0669697559234197	2.673663972784373	2.8028215018039635	2.5850131233986766	2.83766910757802
CGGAAAATACG	0.24023421373924403	-1.1624558059467016	0.2222828787969533	0.07213527001436565	0.07046665307889309	-0.48470002429491227	0.3802452996096611	0.9984489387703436	0.1741414257579813	0.9925790844454214	0.36943762842033023	0.2816609908948854
CGGAAAATATA	-0.7788946841265578	-0.7057004250865299	-2.8493371284655837	-1.188229709053633	-0.9424257971931319	-2.3183910036692468	-1.02537373308075	-1.5706567777954419	-0.49263866502434567	-0.04525009773926205	-0.013807359744490913	-3.238162173256971
CGGAAAATCAC	-0.4019505335208273	-0.5345217360326965	-0.557170581244084	-0.5100817231277214	-0.5868757100910312	-0.3529900052472972	0.1891118582793346	-1.0648791643108906	-0.0775152480748864	-0.19719748866684236	0.20113036729314493	-0.3897894015266388
CGGAAAATCAT	1.1129483307315196	1.5161301615624847	0.8258615065607474	0.7498643978778402	1.1252729927817462	0.9138418741153468	0.575402879873893	0.9219261761059828	1.0071115337689844	1.6843160090357798	0.8899352111580413	1.2333266344166787
CGGAAAATCGA	0.5788484368960819	0.8344484928979882	0.4904028182745992	0.2395474527424617	0.8620676583949831	0.4739489358786786	-1.3180211610436006	1.172996849275478	0.5721911271997883	0.7333216132078055	0.889114721802306	0.06994538044133435
CGGAAACAAGT	-0.9446756908465518	-3.212192958997891	-0.8889207283191026	-3.097903946785746		-0.85576725081519	-2.005087874359403	0.7144698349380363	-0.8429726270826023	-0.552312415131957	-1.0996115020905497	-0.8793504018994854
CGGAAACCGCT	3.5552127702387697	4.202754653036489	3.5408150009562136	3.230465263916832	3.283267599457561	3.2133834335717197	3.3787767298146605	3.787772528987116	3.218278792001014	3.902458470912844	3.714665151452746	3.8154654197600064
CGGAAACCGTA	-0.5702692368627341	-0.04390041363878853	-1.003963823745724	-1.3588657992974646	-1.4289177413327385	-0.6727167359726157	-0.8987974663821828	-0.7368533595248529	-0.6292724328133424	-0.6881775239814546	-0.5666210965436086	-0.7729613984903017
CGGAAACCGTC	2.1949131793980237	2.749531943333786	2.3771460602250927	2.623972845626304	2.103627556868392	2.3264847052035216	1.984618431133627	2.4069504233828853	1.334959390870418	2.2087735115243743	1.7276570232844894	2.5878170707921977
CGGAAACGGTA	1.0457581492103882	1.6881743804735336	-0.25546108055723743	1.1475730219429896	0.25313407632859936	-0.5211533028090511	0.3031093041013276	0.16942840702933273	0.26303235588983603	-0.6292461224911822	0.35124160044956537	0.5847498873221478
CGGAAACGGTC	0.8273314573586451	1.689895165091859	-0.4064491011505262	-2.0785135490924023	-2.981578865489562	-0.06873908732933333	-0.37712985340345573	1.5898668648362175	-1.6337467883455903	-0.5681017800195701	0.1608983340360809	-0.3473653208433875
CGGAAACGGTG	1.9489601685477729	2.9577783463325216	2.662207461966917	2.7183754926097516	3.099563150443469	2.426153067240889	2.7960809743368547	0.3973150447083407	1.1802997764219572	1.9725323272524615	1.617062406030391	3.8759483982358365
CGGAAACGTAA
CGGAAACGTAG	-2.0323557706712654	-0.6635762194075486	-0.28035719021254063	0.18552361446062626	-0.2985620443374102	-2.4133614896105757	-0.4776996230549067	0.4443759960765116	-0.3197183106496655	-1.2244711600188596	-0.9876250419459365	0.6915454540745
CGGAAACGTAT	-0.03822148573776735	0.4198560343596796	0.4234000408941911	-0.5916990209279981	0.41912248854510104	0.5635092790309387	0.554556821451792	0.42034910894922456	0.2995511679268678	0.05312025840221015	-0.11358142344649302	0.1145683535601459
CGGAAACGTGT	-1.1714498338919583	-0.5373755021876688	0.08827617432623115	-0.21029638711525353	-1.3740881605880573	-1.3347172494886792	-0.5989089817660398	-1.372112799561321	-1.1079321661369084	-1.2148320731140423	-1.6493564393592077	-0.8770327092140234
CGGAAACGTTA	-0.7574019810121846	-0.3467068086003851	-0.7696859725656616	-0.9613925881397233	-1.462735397249659	-1.7560744673806772	-0.5356219956975524	-1.083970123307402	-0.675124234847324	-1.0383687006121407	-1.3014135981792927	-0.983604556043697
CGGAAACGTTC	1.369723270248689	2.0551595375111886	2.210512153411004	1.9658851419721877	1.64888477200139	1.5808321869348518	1.655324543638739	1.9143856705804447	2.2891824413165445	2.012515701235434	1.8741633531683355	1.649902812777959
CGGAAACTAAC
CGGAAACTATA	0.13674664125624	-0.009484266200647592	-3.61423416940473	-0.5082738459551361	-2.0012133800948715	-0.6602834351418965		-2.991121074489911	-3.558469709968694	-2.726710101661013	-0.405651939344914	-2.859017577149345
CGGAAACTATC	0.2179269836953739	0.4010178396440846	-0.1558622148945256	0.6029689053435096	0.6234825189351428	0.5527171030687028	-0.11581580627916305	-0.06695655892003384	0.3314844326199983	0.33295126225202987	0.9263313603900066	0.2683282131163927
CGGAAATAAAA	-0.7260989405523809	-1.2669115032404943	-0.9039078319531854	-1.3453652076146028	-0.7743807038341628	-1.037868916331867	-1.0690907084159151	-1.1364707667332479	-1.0843784128867178	-0.8624821036362276	-0.7563056290879843	-0.8125624780482316
CGGAAATAAAG		0.5563227556432456	1.8281408350866153				-0.8062032614799409	1.9186107010667595	-0.30742120345880775	2.550075441154514		-0.29612241735313377
CGGAAATAACA	-0.3995905188289998	-0.43391669884662104	-0.7906322663950897	-1.190402080671256	-0.8436535676888576	0.3786118507443983	0.469919878424691	0.5531169336194371	0.2240469106749594	0.00044547691890213975	0.24237145606999752	-0.390667476896888
CGGAAATAACC
CGGAAATAAGA	0.18702581863937262	0.6237223498336797	0.7501376729551009	0.6647708635069438	0.41335902948732445	0.6394786402528067	0.8912564159368412	0.2864102972422857	0.6104467778739242	0.41520511618016	0.45564743364280075	0.72241425055743
CGGAAATAAGC	-1.0934064561754908	-1.1042859553701325	-0.8513238068382115	-1.0387933423067899	-0.5055274228455032	-0.37891103327939507	-1.355535441435275	0.5125100346350452	-0.2016522066111046	-0.9331465985724373	-0.6404406697997127	-1.6740319595486992
CGGAAATAAGG
CGGAAATACAT	-0.2016522066111046	-1.3402150016026397	-0.8780639736522847	-0.2725897525537914	-0.3819367891431691	-0.019618470038369158	-0.6628586039208714	-2.0502079466505196	-0.11122720074192026	-0.7810167373490299	-0.15255154721974287	-0.44005054079018247
CGGAAATACGA
CGGAAATACGC	2.695559788084319	3.050603083318548	2.6799095205049817	2.584177292944369	2.5708201964987287	2.5343402648133946	2.3241354095037514	2.750676438133549	2.6342587555219468	2.6591392746505313	2.6249304618171325	3.008971888068715
CGGAAATACGT	-0.29235834420988677	-0.9422473489434896	0.39815170417428564	-1.6903477181565716	-0.9067596206476843	-2.0733907253622843	-0.6286679560641965	-1.3890660762926696	-0.5075443289595568	-1.2846534580798152	-0.6178976301988928	-0.9783116140371684
CGGAAATACTT	0.5880950563680517	0.6804441509113702	0.113887180571482	-0.11564760977577306	0.33625326969873043	0.06520069687213087	-0.24154536784818847	0.3671374163712145	0.3297256705070335	0.1076270532140754	0.5110990765141471	0.9862128976294492
CGGAAATATTC	-2.492454681742299	-1.481746261537164	-3.0594833758946027	-2.1232580045781035	-1.6426728143006617	-0.8813211046707322	-1.3048601975072744	-1.0740754329040834	-0.9468183124563677	-2.2845680992824327	-0.6361314813026551	-2.080262920001603
CGGAAATCAAC	0.1981944843217819	-0.14301590938361097	-0.39962135893755635	-0.6916108615021012	-1.1924528967682908	-0.5086980395202357	-0.5344838219703235	-0.31692193798096796	-0.5592586586611622	-0.34324687597269826	-0.630477240080113	-0.5488891577358769
CGGAAATCAAT	2.6889225757064072	1.9706937420497423	1.408553509478929	1.675277458701075	2.1584899778817688	2.082583535899402	1.648622939142954	2.360485314437974	2.8098244839443045	1.6953233116610418	1.8126652377629184	1.8693989781351756
CGGAAATCACC	3.2855199633588605	3.743961250876147	2.522411060551466	2.1448609464818706	2.799418721017233	2.4581012339674335	3.188644010471156	4.173510627515536	2.6135895561013407	2.507330632932183	2.8690918593106964	2.595326265447594
CGGAAATCATG	0.21086897637310206	0.4376888676172211	-0.04260522050980934	1.438060640777864	0.8459621698462231	1.032948683750402	1.2139397268296859	0.23171680592617871	0.4331692396284277	1.0462194276481322	1.6873848546200956	0.9646147682350161
CGGAAATCGAC	-0.03042915192785206	0.5189167126598268	-1.916627463930373	0.28527674411534476	0.6702743268595439	-0.9422593292410211	0.7839538809198708	-1.2721108914259638	-0.711009641924775	0.5094928962874066	0.6670125848842695	-1.2544682787435584
CGGAAATCGGA	-0.36639018922983274	0.40179636019569226	-0.5029104541600647	-0.26477905689159853	0.5178532228574478	0.47373820144420536	0.11984228303377979	0.19518758075671105	-0.8055300644351671	-0.46565779871697677	0.23982036663216752	0.23284739639248178
CGGAAATCGGC	0.44757196776189107	0.617651812667774	-0.030295919154655643	0.7992063580289875	0.17741408004218498	0.4127571376829029	0.7636919691662469	1.0567562266430857	0.4542987600501656	0.3161298988182016	1.2141479097024757	0.3000882854273594
CGGAAATCGGG	3.808271193286853	4.290471225556785	3.41017247140106	2.469737231131197	3.557640261803583	2.571652007007988	3.3510360909898953	3.4793134949876343	3.066590805263943	2.2138277687133625	3.2219064265043564	3.3888148688529847
CGGAAATCGTT	2.30409892020373	2.4809420065329597	1.483946661054752	1.8018485181611466	1.973119824453437	1.8030572960747984	1.7213049354665921	2.128061828887709	1.9853926999334492	1.5308429650927389	1.902599444924425	2.012515701235434
CGGAAATCTTA	-1.03299631788777	-1.0140390181907057	-0.6620659729908445	-1.8101800633175833	-1.495102138939461	-1.033552307962862	-0.8814615288211879	-0.43435368161827054	-1.2295256573794846	-0.7014148220699502	-0.932545122217605	-0.22582861864923487
CGGAAATCTTG	-1.2352250140631698	-0.6278316376043923	-1.941456150642402	-0.10342420386247593		-1.41586218909288		0.6064998639886671			-1.6163515799229875	-1.8204794406590912
CGGAAATGGGG	0.7905034239612632	-0.02245468417293565	0.0010161453523520048	-0.5866126380810548	-0.7410804696671067	-2.6493904231792267	-0.5522562920585858	-0.6305208478314254	-0.9887605254296056	-0.47690583933608915	-0.3679185813831849	-0.0468120520476081
CGGAAATGTAC	2.324595560166989	2.53504208766622	2.1534522389362993	2.9096957722344676	2.9156367117379642	2.452189737101095	3.8329069271625844	1.2888702611812566	3.425355390720988	2.375185699643149	1.7858247608107656	1.6291384127796942
CGGAAATGTCC	-1.1476483935506365	-0.9082213083653442	-0.24191135372293748	0.03578694526426059	-0.5218942253083211	-0.9749759608650538	-0.9698942013070514	-1.7394664326074905	-1.2955147381316734	-0.6915217829997342	-0.2546642294614422	-0.6384609070518298
CGGAAATGTCG	1.8940649055955545	-1.3452104385234713	1.167908062923453	1.1697448768084227	0.3011167140632515	1.0822472311072147	-0.12830271166592033	0.9269901882575721	1.3216238322768683	-0.8525605231610781	0.46361651672095777	-0.10538891020856724
CGGAAATGTGG	1.8278578112625272	2.248283080603703	1.8874055869593818	0.5302087135355033	1.641297580914258	1.0496155476999318	1.3727918809617135	1.831816730029303	1.4279659708315091	0.9481731985991712	1.7345851217985941	1.8113054602998169
CGGAAATTCCG
CGGAAATTCGC	-1.1058759150251696	-2.2075645648965962	-0.8517355188260486	-2.390892536105776	-3.3564349916064518	-0.13711837304167476	-4.075152195823661	-3.3307012212697322	-1.6849286164835835	-2.313145820618006	-2.8541890552339697	-2.6667987296066933
CGGAAATTCGT	2.7371435864218765	3.3340365621737615	2.5365507859545198	2.775088358257601	2.803723020435862	2.6793688268813765	3.2647664937051117	2.8758019795464986	3.184197417514708	3.2319287644428294	2.983428167281769	2.474538116622518
CGGAAATTCTC	0.5651929657770006	-0.18973186084400695	-1.8740888444765655	-0.12676029025202643	-0.5028245419429878	-0.8284497246721684	0.5895547981272529	-0.1388630840480249	0.407006726021522	0.06947965995105482	0.3166956363513072	0.9317309948318399
CGGAAATTCTG	1.8554115732300633	2.0033773071521366	1.4338867467584704	1.6264182771823277	1.8476172398049595	1.7039283154562446	1.6620309588880888	2.089354737129758	1.911872091857142	1.9384308913429074	2.0657558973233825	1.6941016559613102
CGGAAATTGCG	1.3199855556196431	1.4737106575938261	1.006321023176316	0.042888464908364156	1.2568670922798668	0.47486380928559146	-0.06537131622891507	1.0704121650529161	0.5821381001465736	1.6950328945794222	-0.3066947256419953	-0.11429653897352264
CGGAAATTGGA	-0.6301516025593358	-1.5489212281536628	-1.9602482423462906	-2.569662097910219	-1.049676300821277	-1.7993831357651577	-1.5238684635280724	-3.327011427205535	-1.536791215349205	-3.156806018356298	-1.720736558417462	-0.26534409302340284
CGGAAATTGGC	1.3329284564998	1.820072692144396	1.4936879963767737	1.5094775978343844	1.4927134513389078	1.412818730157104	1.5755469894336012	1.659227058132547	1.416333859098059	1.5978298763112366	1.5889629451067053	1.2244747003697087
CGGAACATAAC	3.767572156235509	3.959929548264782	3.5901619492332237	3.3111110410022424	3.7382721345946828	3.584388360078289	3.79720158361347	4.054727959622493	4.0474601797609315	4.180080227049411	4.089276311046891	4.112315765387168
CGGAACATAAG	0.5580481480861018	0.7795601355077206	0.07505307496266315	-0.5851958275690156	0.5152469468737979	0.4389589788080948	0.13397636069587512	0.9171812326419762	0.7670000918232979	0.8616949569486647	0.6670125848842695	1.0030105718817146
CGGAACATAGT
CGGAACATCGA	1.6813680310169907	2.1447593722069533	2.1406254353891527	1.9469732578986643	1.7721084009740007	1.8948516997534455	1.5509523449711249	2.36426456534901	1.9276873281993454	1.93071090539421	2.4110217977430515	2.0653924609415717
CGGAACATGCT	0.11417901139233007	0.6948303999629686	0.408790158902052	0.48079501628144455	0.0887918452942253	0.24829541188855883	-0.01725664078570503	-0.4522882199340091	-0.004469864975094255	0.0676705379748266	0.200955149626606	0.03316705510231347
CGGAACATGTT	0.15652532925640572	0.5324709984813522	0.5211429166340457	0.27991300291966814	0.1421464647599709	0.6413445101609554	0.11352471485478065	0.4440921199027706	0.29922055975050693	0.3723290481562729	0.20774310698930623	0.5419377666746935
CGGAACCTATA	4.072046113212641	4.235751264418104	3.8389963037831563	3.523517259340094	4.194147297177626	4.113882150067011	3.789144468172141	4.322137056058927	4.206673186160383	4.164603872030361	4.248905804965036	4.248293418547844
CGGAACCTGAC	-1.5944720744449175	-1.6172506798166166	-0.6624405494637748	-1.1012269819130946	-1.4048170796754518	-2.0892628017076023	-1.2168176669490096	-1.8873890935368	-2.4516902810343386	-2.1272854718959864	-2.500623609039488	-1.5901148444468507
CGGAACGAACT	1.0109238249784742	1.1337581735209965	1.2299078028513173	1.0562276034648568	0.4812990694723093	0.9482557121899319	1.0931413283583244	0.6053533985746259	1.2120932681647578	0.8203731632325879	1.0935102124936733	0.9286488846888643
CGGAACGAATA	-1.037868916331867	-0.2615657075689054	-1.0996388938042068	-1.1811417789818142	-1.1065679590401138	-0.904871949598553	0.06201780699828713	-1.5602090895806642	0.010773257243598788	-1.0417644158136432	-1.5950029220046316	-3.8110712031569114
CGGAACGACTG	1.754195047049264	2.139415500969318	1.7195272282139626	1.8833866683632996	1.2198035505279827	1.5091111747577957	1.5111221365318526	0.9289714691549912	1.0732715644989816	1.653182410666408	1.0706024010059312	1.1427929222418118
CGGAACGACTT	2.6574404921499926	2.549818237043618	2.910739960339153	2.2086065116400695	2.564973873736171	1.4272586439097648	2.721165756721716	2.7409126267795316	2.049028750404544	2.697315822943041	2.439557957171036	2.66606581685237
CGGAACGAGCT	-1.1783045231472808	-1.0894554346347631	-0.6546739937919527	-0.48640961048748027	-1.9623130875815409	-0.5191254465190456	-1.2119416865791675	-1.145221777308078	-1.2038154129746077	-0.7752140943364436	-1.3830220720732107	-1.1289794503941797
CGGAACGATAA	-1.1661464269734332	-0.6892777751660676	-0.21732429328308603	0.18376041697269843	-1.0337336819452796	-1.5403101131938577	-0.11452509315258534	-2.098068344025103	-0.3487191913954964	-1.06728156541055	-0.9554364565135492	-0.6623950435438828
CGGAACGATAC	0.8119846570635142	0.8392581038389778	0.6910842847708739	1.2637421351497407	1.0222653217981594	0.3817903815206607	0.9507443131560608	0.825621200145002	1.338127415023954	0.024792285344024407	1.138460927625644	0.5208319305282071
CGGAACGATAG		-1.8971665802629663		-0.28744591733647235	0.6803904285272426			-1.713479653252259	-1.45909178959898			-1.5285536248611917
CGGAACGATCG	-0.37119887072869234	0.18861875101414438	0.22408663045001856	1.1484879831664712	-0.23429451648308489	0.4568386763503532	0.85268428444365	1.5832551860831734	0.9470079360979402	0.7419263297569635	-0.3038797629390157	0.8507164568643675
CGGAACGATGA	-1.1695740117892306	-1.3098847869322006	-0.30237583307971816	0.3409315710609051	-0.6299016717869247	-0.12402212143991082	0.24910054378999766	-0.17182453576911408	-0.12933402295424343	-1.4005828313317015	-0.1307681143065145	-2.047425438151449
CGGAACGATGT	0.11806175443274103	-0.2424129133851207	0.42004919474540064	0.6638943663344496	-0.23989027977255295	0.6240515037891229	0.5502332475207132	0.34337506260250233	0.7718965313516342	0.4265712022471257	0.7757236323955379	0.21797044558715126
CGGAACGATTC	2.3697169814442076		2.4771744355412255	2.7102641985057367	1.990892649071703	1.0773760490779467	2.6929486072639626	3.2072324677726054		3.4854909379836214	3.4590772126272493	3.7026918850526904
CGGAACGCATC	3.9075633787490123	4.442527251631997	3.7751787586082135	3.5805185843077365	3.833059407179937	3.8231752109383965	3.6980455954451443	4.17229082884493	3.88220635008753	3.8372451981223206	4.135607693149582	4.269874137379852
CGGAACGCATT	-0.45763940227638544	0.486837137933712	-0.5277365217805036	0.3097996903522437	-0.8187986179456298	-1.5214879631134417	-0.49719068566259494	-0.899314444586894	-0.26607607780660336	-0.6630168577254122	-0.4794466659137715	-0.8459424017343671
CGGAACGCGAT	1.8822213723100543	1.9990858226712354	1.3229288175873273	1.8815467546955935	0.01861924517216762	0.7333567189187016	0.9396666616282303	1.831265658069947	0.9460431109063551	2.051583629785844	0.9591287284797017	1.4862108912378276
CGGAACGCGTA	2.187251398494945	2.306526747716697	-2.6896611947679827	0.29873580745311107	0.2780879784353212	-1.1703623085300503	-0.0730881641612745	0.33009393294717543	-0.7442314092958453	0.02151740110941656	-0.30617685050810495	-0.8479234852672706
CGGAACGCGTC	0.747810813735858	1.8066458735445543		0.9526244410311272	2.371920061648143			1.9439217612811734		0.24677066864653696		-0.11486326499128684
CGGAACGCTAG	-1.6071344981410867	-1.3959993878051415	-3.305957775581879	-0.6111184503779079	-1.2933983939699487			-0.04351812937102706	-2.9268794018422137	-2.4256960448914593	-1.4228148551882434	-3.3555727780944147
CGGAACGCTAT	-0.5622371863097423	-0.5576817281273466	-2.8898210137125973	-1.5639073624781445	-1.1660752047719927	-0.8110488943616788	-0.8649633841617845	-0.8857236225200203	-0.8333748202667458	-3.0844613145802238	-1.7176820637902386	0.11077585401746191
CGGAACGCTCG		-2.037912380624657	-1.9096484045101143		-0.9224534226406323	-3.421871531013954	0.5836031394229473	-1.5122003020647752	-2.2655497076616524	-2.2618805153935937	-2.5073622711804853	-2.9780670373505544
CGGAACGCTTA	1.743881395906401	1.3653790175842255	1.4105144986815459	1.7890451811817245	1.0929892639632122	1.302335085198619	2.3356612658842706	1.5550801051686651	1.2413260434391988	1.4455045316266413	1.7793983124439559	2.0287312581213657
CGGAACGGCAT	-1.6432865242646695	-2.066891127328866	-1.963743085599303	-0.5300853080010799	-0.5914017753319792	-3.8852838378767713	-3.166148914566987	-0.7229982451117669	-0.04451637604401824	-1.267468262304713	-0.8178510655963757	0.4546017087227123
CGGAACGGCCT	2.121673745328289	2.329529926504018	2.021279010772677	2.0850490544477576	1.8188529063297427	1.7793983124439559	1.9035869820309925	1.4700947268979505	1.624068439307593	1.8375100701612148	1.9559975739586337	2.078787653398163
CGGAACGGCGT	1.9478059666479692	1.6795499497747572	1.0520557292212283	1.5506724910850769	1.1217177199998243	0.9319772028718124	0.5123958867914666	1.8463024138710713	0.6415389739759851	0.5459812853991423	1.771280982697652	1.2593756147608361
CGGAACGGCTA	0.6783817368876551	-0.7250976925581004	-0.8136986224533281	-0.47265328481956165	-0.8881909600714296	-0.10793445055325217	-0.7049352417473944	-0.038976463556473516	-0.4767936093084521	-0.5471560906559846	0.5378902333786066	-0.506727045572323
CGGAACGGTCA	0.3594486609132692	0.7152845965386297	0.2589391991086666	0.5257512398438168	-1.016756002711789	0.6858195608576813	0.4639414016739903	0.672563128649975	0.17494120191142262	-0.3658599116890129	0.1641601848832558	-0.8456537877353795
CGGAACGTAAA	-1.036792404706614	-0.07955511817844142	-0.9432081516755045	-0.6027283297416878	-2.4707616391339493	-1.2855634040677446	-1.3459341874443733	-0.9917117294902327	-1.0439299579822547	-1.584323688441631	-1.5451249733250008	-0.7679506511187562
CGGAACGTAAG	2.4065426326165045	2.198982286968431	1.58402257243249	1.8827369554264803	1.6415758911222875	1.2417231007665779	1.9096757816705205	1.8304982699918477	1.9978761880125784	2.3418711182602716	1.6789823344723684	2.4988502171002565
CGGAACGTACA	-3.7664264921701087	-0.041148813871455324	-2.8036863844136852	-4.017349637798566	-0.9708112659699409	-0.8046683043091086	-0.6744542959688161	-1.183709308141223	-1.0797601662420104	-2.490862956248174	-2.366395594667049	-2.8448631874858186
CGGAACGTACT	-1.3454046272572144	-0.47021686127623913	-1.0150051377516112	-2.098015505113299	-1.053598638331614	-0.6920623622816597	-1.777387412657929	-2.1610124608486356	-1.0066652148101574	-1.3628593372361328	-0.9922551496424105	-0.8118113404569827
CGGAACGTAGA	2.533480502049566	2.1378582928608956	1.4455045316266413	2.2690796173748335	1.6799063208300178	1.9144818015306795	1.8746864551785964	1.0742006724842594	1.8171174730940274	1.7147535594922634	0.7616900297542725	1.5705577767964023
CGGAACGTCAG	0.4881354909118594	0.8450999645044025	-0.4516553023458676	0.3094508277415962	-0.703195451668599	-0.3035113003983198	-0.2916490965315715	-0.02671181762885309	-0.6073462026323292	-0.5267497147485602	-0.9470337153015649	-0.631838360323016
CGGAACGTCGA	1.748108925520488	2.3390642716842303	1.6145493818971925	1.7701852836496113	1.3968590389888316	1.5576875064094218	1.49326874455636	0.7688320486814065	1.4382832314768041	1.2483557273630186	1.6268649821497136	1.7236976579409637
CGGAACGTCGC	-0.51113210226176	-0.28417814757681353	-0.9475255642382567	-0.7811359360632893	-1.9915670575677062	-0.0011711658343091143	-1.2652987602632395	0.24456355524627482	-0.8702965083601787	-0.6123667221400995	0.36551009610273794	0.259941485668003
CGGAACGTGAA
CGGAACGTGAG	1.014366063279413	1.137761789013432	0.7309787252668944	0.21883724196451773	0.39292345702003634	0.7472290928230714	0.616425979920966	0.9818632143986118	0.3303847877103154	0.7317568146967152	0.7534750211513869	0.4711015929326679
CGGAACGTGAT	0.9270933036270043	0.12129786857926667	0.842006143804854	-0.036687606922558534	-0.2807329026084792	-0.15097867483201427	-0.761559016050681	-0.3185902702794446	0.1275632134153681	-0.8376384266853997	-0.2928376457739263	-0.22778792536209838
CGGAACGTGGT
CGGAACGTTAA	2.5003324796418993	2.3305294244166244	2.013005410749895	2.1881844787826563	1.8830844914964615	1.780104778210221	1.657630078650712	1.710918067504876	1.9892833801039285	1.685213281698462	1.850500443472544	1.9746666078368287
CGGAACGTTAG	0.6319238411908911	1.2931653929401765		-1.3207170670110584	0.47306742474669283	-0.21338322946265328	1.9173051025856314	-2.170568612563112	-1.4962788817395705	0.5599024799588238	-1.1472447221247914	1.0628969602841514
CGGAACGTTCG	-2.351930376008605	-1.9973222736856615	-1.8325356639113688	-1.66364848293127	-1.5473472268891684	-2.502002433083509	-1.9480553808552612	-1.7985525823518673	-1.1771585345967042	-2.3733008215620006	-2.2091707489725008	-1.6194537336568242
CGGAACGTTTG	1.5556489590004523	2.6088608766751213	2.565850500625795	2.742190063264168	2.112766725635817	2.5942325838470626	2.3305294244166244	1.4413816003417885	2.2602399940363873	2.7464616375430597	1.9481877817349345	1.2962338471545491
CGGAACTAAAC	3.8111578501207046	4.620619931728554	3.6384345082789022	3.1729513630276216	3.784192869759673	3.9811447533347772	3.5150645004080245	3.734206709795108	3.6581229177201533	3.7774122869662548	3.7471943231862244	3.8848427900843756
CGGAACTAGAA	-1.186029268818354	-1.8285558340714465	-1.8082693010207185	-0.3565199635444094	-1.3274102956476386	-1.6526950285889714	-0.9921153153003203	-0.8008074721634136	-0.25068093896424853	-1.017879822720081	-1.15061582776691	-0.42432281609257494
CGGAACTATAG	0.747810813735858	-1.0518149472979337	-0.6735931336836395		-0.9910162952636273	-0.1943751564419178	-0.2876871177427918				-1.9600092766214416	-1.1678753518682232
CGGAACTATCG	0.20548790276470733	-0.6450708703960466				-0.6077322800884232			0.1436419059383319		0.513886279774896	-0.4362654254888785
CGGAACTATGC	0.565002607427914	1.5427205511778277	1.7277523453367116	1.4333454461306216	1.4705552468382503	1.2963755885576322	1.2819173727488449	1.2235849426249994	1.4247622528138413	1.628077368405904	1.4890303125229378	1.3442604493479218
CGGAACTCATG	-1.1012269819130946	-0.2740721358028495	-1.4765826488127642	-0.8145856270818754	-1.4152637273866873	-1.7193924022498681	-1.325527228799923	-1.2276418878874278	-0.020237699062819026	-1.1707611797091946	-0.9307104057981621	-1.0387548592659346
CGGAAGTGCTT	3.409916442304826	4.2808781472490525	3.375286143791973	3.1209132563212383	3.6288247810941137	3.1828251988041685	3.367575496671883	3.8377225384562155	3.665056223448025	3.6710055740204415	3.7300232222342156	3.8724510359123374
CGGAAGTGTAG	0.3867380788398589	1.7087743840734217	0.19591944662239671	0.9298900083150027	1.2052579672799126	1.0773760490779467	0.886456605957267	0.6894667061793102	0.9394581585064156	1.6628305547167261	0.8570480694599566	0.8667943479465726
CGGAAGTTACC	3.0186528634575347	3.838564771884423	3.0463987551293776	2.9562089368820668	2.9679562112096463	3.287540203069277	3.265234540099335	3.574966586053202	3.13465122834563	3.2358567383681707	2.9929924523768885	3.383574086090928
CGGAAGTTCGA	2.5798491243000927	0.8276534586845322	1.6931619108697566	0.6799975205017352		0.8611385566532216			3.805952621131459	2.689026697644037		2.6883650450720373
CGGAAGTTGAA
CGGAAGTTGAT	0.9679411073197247	1.7350571852301708	1.1371983995577462	0.7266609486371789	1.9503584669469516	1.287473122861445	1.8525347318805923	2.136501871028945	1.2420995242019537	1.9097940419266652	1.637271572131801	1.437608320097142
CGGAAGTTGTA
CGGAAGTTTGG	2.147560828367269	2.253287471568505	1.368458939406393	1.5095818397008571	1.8321185289640673	1.7641600018341184	1.9959178611912396	3.8913579228633894	1.7201807127304933	1.710126437268767	1.747047064840287	2.131939284346485
CGGAAGTTTGT	-2.1289168333124655	-2.758163448806382	-1.7098392198398447	-1.675368848007839	-0.6521045923852431	-1.7036704528854694	-2.1055785720217073	-0.08354169498272783	-1.4811186526584719	-0.21046157398046403	-1.645097074845571	-0.8127747609514849
CGGAATAAACA	-0.5262899235444782	-0.5105192267939748	-0.5031143358993443	-0.8438037325570006	-0.2349086243417298	-0.4165399927143252	-1.0847011034500649	-0.1310035830297643	-0.31651461499721384	-0.15736064477719644	-0.04840631785888653	-0.2027441902564193
CGGAATAAACT	-3.003380683814355	-2.8648721726084876	-2.0671519391881863	-1.05334451179998	-2.758821611274273	-2.372501517714073	-1.3216384681779896	-1.764520809389207	-1.9975046148455042	-2.107924650007599	-2.1413094548497806	-1.9399680944340514
CGGAATAAAGC	-1.5669532240334363	-2.550968787923494	-1.2955147381316734	-1.560334685742151	-1.8194779299043005	-3.038388224409813	-2.1542245973712264	-1.6059351279394933	-2.26618260468327	-1.5403101131938577	-1.7808065859139193	-0.2038835691299731
CGGAATAAAGT	-1.1186748303966796	-3.7294046185971745	-2.0353611465625385	-0.7015876747298412	-1.718490054216444	-1.213735160169519	-2.5381073180527824	-2.2133061814860144	-0.322525639562535	0.011155413574129155	-0.49929358643655913	-0.9230347038422514
CGGAATAACAA	0.05575133286186892	-0.24347116516368472	-0.07894845257596772	0.00875091353362295	-0.49263866502434567	0.17450879644983705	-0.897942416290817	-0.9053490333924511	-0.2795716081117901	0.4146844582443465	-0.37608788182562075	-0.10597042953649553
CGGAATAACGC	-1.3737662045201047	1.1427929222418118	-1.1361213839187652	-0.24549884144934495	0.27701022066962205	-0.14007900949536184	-1.131083158689806	-0.27453960641854064	-0.5926025495757344	-0.8184283324282159	-0.7643703341924555	-1.1994040955528307
CGGAATAAGAG	-0.6764978818847207	0.2662593275933773	-1.1123342765028497	-0.6236544545108149	-0.9521835303822316	0.4027896117225897	-0.28236751741577126	0.4945288000465791	0.40809713700449596	0.10714013484911646	-0.9353695928932729	0.47723912207869984
CGGAATAAGCC	0.01485775331391087	-0.26514262657543314	-0.6373558356747241	-1.8887406310050172	-1.058449310791499	0.03181706320699081	-0.0958842951692603	-0.5007055455674346	0.13746667628602052	-0.6264158572915175	-0.5708771252662992	-0.6338900453090024
CGGAATAAGGA	1.1458702935419136	1.1065429197898666	0.6602072783175613	0.43758105073748466	0.478731028055652	0.49500200750528417	0.8352874273253924	1.3418649523668404	1.2999695689511637	0.5502332475207132	0.172532328151515	1.2144190183519605
CGGAATAAGGT	-2.716633793897323	-1.694061411654294	-0.23938138212570262	-0.6463922472976095	-0.2564647349887417	-1.1319048538160288	-1.6328308288892908	-1.9818498013577128	0.5901545557989081	-0.6075177120596851	-2.164079663730048	-1.6371673679772352
CGGAATAAGTT	1.7099939623853988	2.035054677367826	1.6435922566250616	1.4684968431664123	1.4701580333053015	1.2688921856797042	0.6281691250805245	1.300078274960315	1.3676629298498302	1.7556848331306485	1.8947668722874969	1.846830513419779
CGGAATGCGAA	0.6856229346747561	1.3687964033082078	2.1497737860045727	1.4791398365442296	1.056923359523018	1.3580853041468561	2.30998494905699	1.9013083350034339	1.6900877005552857	0.5917838074674969	1.4976781304039852	1.5916778182952243
CGGAATGCGAT	0.20908016914895955	0.7655509863680049	0.6870334074931037	0.666696917612707	-0.7674733191199022	-0.7899370495981617	-0.5563050740184409	-0.8478946162596978	-1.0575049036833342	0.22866280134257624	0.22710793152554812	-0.228652409414506
CGGAATGCGGC	-1.4537190074528734	-0.727678231230917	-1.7977373392912073				-2.6362871137547867	-3.936651603135503	-2.6251113078604864	-3.196026372837703		-1.0903924340444837
CGGAATGGACC	-1.6131741876316372	-1.1868620927925688	-0.6896564708087772	-1.241583520216433	-1.5082053654799656	-1.4416221214507718	-1.5795183647629976	-1.6803136618539891	-0.8738727654295041	-1.2250356682178842	-1.6040498671974779	-0.9407166647840813
CGGAATGGGAA	1.1742492847501225	1.954158575359674	1.7425317564426015	0.8946345780010582	1.7130960692340222	0.8168493198706742	0.7908731722336778	1.8933356120401899	1.2072143835881886	1.847835380647038	2.1240881583737283	1.9120304448088126
CGGAATTAAAC	-0.6188436661438278	0.6861858617752085	0.10485323562649919	-0.33390993844976485	-0.9951402063727213	0.7444567318364378	0.1311525694507994	0.9364403638092806	0.03003642842184288	0.13443704392228153	0.35252287990617437	0.2838164146355168
CGGAATTAAAT	2.4303880157335054	2.4834232307213973	1.7832268991666178	1.9630850360788494	2.129759271158403	2.433605584511018	2.551755450759073	2.6536585206741354	2.1955915268809965	2.4157097999264514	2.27738637220775	2.759593299537054
CGGAATTAAGA	2.184447778352735	2.941396894252431	1.5227770682892634	1.7963241080732046	2.097545710146743	1.927114905863042	1.9312236996441428	2.1784610589039963	2.569467916357357	2.6396857662366076	2.0036968701362703	2.400354687174444
CGGAATTAAGG	1.523248993585298	1.9812258235238496	1.003259827102594	1.720364701476872	1.3794181555050604	1.2305562650579673	1.7751976308429382	1.4183259688992853	2.360485314437974	1.5989664004499433	1.1796856160932758	1.9471222732173807
CGGAATTAATG	0.9051079768137992	-0.2755969688250319	-0.5442362856535597	0.5736052986072098	-0.08763650182832881	-0.35629850675815167	-0.2746628441060435	0.6188335554572062	-0.3367439418556322	0.5378073820718936	0.14284639243305838	0.07485177653170232
CGGAATTACGA	2.4945436633796505	2.6836890628537216	0.5930393637620309	2.458948730837216	1.6733542122812108	1.3597957473547837	0.6177387953791736	1.4965782872576059	1.9713937406772277	2.626855769665771	1.5775554504834164	1.8921894062517879
CGGAATTACGG	2.4751639361470144	2.525390442323452	1.9299588256220603	2.3142460610353632	1.8619851329721875	2.009610744506953	1.5988621037896815	1.6853101126690972	1.823126134613445	1.9848171572182471	1.9313604357956375	2.0042940615992477
CGGAATTATCG	1.332028335562862	1.2743137742950437	1.827448194704363	1.0658440422778883	1.8550826741396216	1.071710479344567	0.8262354058352912	1.0514326740284747	0.4090592609667854	0.7279518573454141	1.286172493099595	1.760104585067429
CGGAATTATGG	0.3846576244642221	1.6317342434752964	-0.5042018733723462	0.660121153914035	0.06614678409060486	-0.062195483635130354	0.9315477912341351	0.8620030959289416	-0.32813603690000187	1.2596851452459963	0.6658621911573955	1.2520963497014612
CGGAATTATTA	2.8624346450042726	3.297245259927177	2.558099077375219	2.584544452980014	3.2976693323893937	3.4813720174307083	2.964692636751641	2.9718894290407367	3.5430433958662118	3.293189124169148	3.4818773739514826	3.0703659948291313
CGGAATTATTC	-2.4920300697658244	-2.236348176290445	-2.6597713760390502	-0.7331695539971088	-0.269162260701953	-0.10593710850075337	-1.1462726330840167	-1.8086762884112089	-2.215708447054783	-0.8280791710384249	-0.4398042868259015	-1.9439512365544838
CGGAATTCCGA
CGGAATTCCGT	-0.2951643608412473	0.28392595249183783	0.23459137556945678	1.111717870308657	0.5597767697773571	0.4391756561302889	0.9882698576202924	0.04079494294528472	0.6830873410066464	0.12679553467433247	0.3025074007493427	0.3497088390773278
CGGAATTCGAA	1.3302427851696912	1.0043164983639732	0.17454494325940392	0.6799975205017352	2.246520272827568	1.7637930368400492	1.6065486848607573	1.5143695107347808	1.843424487542798	1.7118557553198794	1.4882345990816248	1.6397255241146882
CGGAATTCGAG	0.8381406647904451	0.4584256468406744	0.32143947916263466	-0.6494120294355585	0.4237188997255285	-0.21187298548833533	0.9685997207901976	1.4894614592011794	1.0720624037457243	0.6298186654061423	0.41799072988912284	2.0330803489359277
CGGAATTCGCC	0.3450519606389804	0.5262708254256224	0.2982423531438448	0.6879123679980403	0.4034344487284329	0.4297202603249724	0.4779635186367394	0.958438069566964	-0.18976354925515818	-0.06879096925275689	0.5535782600265952	0.7868923704780334
CGGAATTCGGG	-1.2433577925593715	-0.7701263164905527	-0.4171888691986667	-0.5320560843396817	-0.8791842722107791	-1.0865125029239935	-0.8675816519242314	-0.018733982042998715	-0.9521835303822316	-0.578528770548319	-0.9226915254225938	-1.0266995603522484
CGGAATTCGGT	0.6219462768839233	1.9438277792405951	1.0726123630684843	1.5399652137743376	1.6137826048079456	1.250748531797618	1.1494360759803175	1.7254788421228995	1.501553935318486	0.8513168841200751	1.8555324499046801	0.6790287671468187
CGGAATTCTAT	0.8077197334193867	1.3177074436379033	-0.6735931336836395	0.4851785558478549	1.13336224069799	1.3471237600715746	0.9206235247036073	-0.9368094752957418	-0.36870458289272223	1.2648620877461296	1.4112254713739498	0.7176336293926683
CGGAATTCTGG	-0.5739730645087323	-0.3522216294854425	-0.7214865500045979	-0.7569192621029274	-0.25706388609788117	-1.9105275072660897	-0.10110206169142498	0.1941681010174422	-1.07839828118033	-0.032460853995503025	-0.11693521651393302	-0.5135808675542314
CGGAATTGACC
CGGAATTGACT	0.3804867497225753	1.0559449252954172	0.6928946836106368	-0.5369216174511984	0.23157367517811048	-0.0661043307316647	-1.5409742113710676	0.30364481425210404	0.35163206354111876	1.0738815862136417	1.1067523640173424	-0.5470158540344636
CGGAATTGATA	0.9070318961360107	1.1327981947928727	0.6774801736187767	0.5445760765313786	0.03772502487181375	0.37793518217406735	0.7879947753063444	0.9437069599971668	0.4555299634507908	0.7436064644406656	0.3062552858915293	0.9056284081678357
CGGAATTGATC	-0.23856717133182434	0.1678575882587591	-0.5876835327171377	-0.3746386370379149	-0.3773285567335493	-0.41316199173202334	-0.4901430202143195	-0.20450519148678237	0.11347467041906888	0.6078770379107259	0.39953844984292375	-0.14902364014618724
CGGAATTGATT	-0.5426829764225453	-3.313254347710558	-1.6870192686843481	-2.3120012106109127	-2.6191685760513717	-1.0220175672338365	-0.8010435191828963	-2.3628566736863394	-1.3959348568272043	-1.9461576806212024	-1.9500362408735537	-0.2556125196350866
CGGAATTGCCA	2.7080461158477678	3.096241237553622	2.7205830923613727	2.6607333028857245	2.5683032476317944	3.0186528634575347	2.3951692219423	2.434756621590918	2.7130704928357168	2.7261540660970573	2.5874725551458124	2.6945298653340948
CGGAATTGCCC	-0.7044340298055939	-1.5577549791916805	-0.6280338364822886	-0.07894845257596772	-1.7801073685550264	-0.1459386999646334	-0.9222602081373236	-1.0314115538640687	-1.1115629826274704	-0.5857972009481228	-0.736149376833592	-0.6326730812857952
CGGAATTGCGG	-0.23707010428384442	-0.746516602946111	-0.7321390618946332	-0.4910583308581314	-1.5008764145524462	0.26215427704566535	-1.534143896747311	-1.829548077348018	-1.866386904133395	-1.9783218113089756	-1.6172959603573693	-0.580845021225557
CGGAATTGGGT
CGGAATTGGTG	1.8968380917466856	1.9660631393430616	1.699380924159813	1.3914531809900303	1.3779455525221056	1.098934331035901	1.6574759825630767	1.7309420255038892	1.468889258931718	1.367604177409139	1.3032225881096047	1.7407111642502848
CGGACAGTCGA	2.392696370270226	2.6495240801024815	2.2165667047557673	2.0901224711022235	1.8254151410300417	1.917721823192655	2.067477767013957	2.5856962568057926	1.8163149880039304	2.143119557790502	2.2208061096650797	2.1655661325858024
CGGACAGTTAC	-2.7707441952768703	-1.427335569943849	-0.5875622363971135	0.02525919305521788	-1.9749005678971503	-0.5239018883803059	-2.0848428848550826	-1.0857151181505247	-0.4565543426941268	-0.75931500322216	-1.0816883183270796	-1.4133828341819241
CGGACAGTTAT	-5.0557557944400555	-1.8514084683663177	-1.401909967515541	-1.4909202832195059	-2.7075339551221913	-2.0022566667081416	-2.1055785720217073	-0.2057971731682804	-2.2947728281982473	-0.8412765792711056	-3.7177745997608675	-1.393321064301569
CGGACAGTTGG	0.7677002617611038	1.4165434596131627	1.1542055537558948	1.336840578590887	0.9348657702043185	0.8675616299562355	1.1285989323344383	1.7543159837500772	0.8550061092562068	0.6891992008969203	1.1268133137857645	2.114727451852299
CGGACCACAAT	-1.4077715680316196	-0.9966287207616098	-1.6741225827301731	-0.6383258041238914	-2.80606394851184	-0.9607313301332971	-0.2954854195511587	-2.583829297817387	-0.7926625481892207	-1.5696928144229207	-1.92721942346017	-0.6969167919321521
CGGACCATGCG	-0.016466074134711833	0.26039459932742776	1.1632857537626344	-0.34895985857460526	-0.6493697820320462	1.0240510198999846		0.7367056363169211		-0.3537047315534365	1.0442569322341295	1.7650254015781508
CGGACCATTAA	-1.8651006749192545	-2.6145944293834806	-1.7053259931856017	-0.9763871272158163	-1.233691856305022	-2.767895853688557	-1.432546447871556	-0.06934986892208694	-2.034434323898873	-1.8311926760566737	-1.3998309842843906	-1.0997440258101292
CGGACCATTAT	0.5187592528587336	0.60467655930834	0.9107697040150852	0.5790572807978337	0.32068314760226463	0.9657287268167499	0.8790008020818396	1.3869106938858184	1.1775783540833897	0.9524239838528747	1.0972281247649636	0.7388564562105477
CGGACCATTGG	-1.4097724576508934	-1.9215022230385188	-2.041441587428956	-0.9356093324567016	-1.6098337947598476	-0.803486064469258	-0.1679404121250587	-1.1703818735574376	-0.2329481543056532	0.05037303239432123	-0.22177309174330895	0.756588987045648
CGGACCATTGT
CGGACCCATCA	1.27759179483201	-0.7524449139187696	1.1160589226493727	-0.3056562543793883	0.1509949645916742		-0.7586534201986854	-1.564054551006682	0.2727518678868008	-0.893522816721987	-0.6069326935947431	-0.07953353311183643
CGGACCCATGG	3.418318062709194	4.109966212429357	3.5511600393057514	3.359426541237067	3.4083126010780487	3.4908886637436427	3.397512216158883	3.6714971012634385	3.508332213311464	3.58032910361252	3.5078471279758996	3.755198467500753
CGGACCCGACT	1.4755862465115837	1.0261192479744736	1.2311091886846086	1.5804543928513517	0.46578477351331515	1.7066911474973887	0.766514839096175	1.5394797638958106	0.8608190690066722	1.434386176674832	1.2939149892783017	0.8465514856522459
CGGACCCGAGT	-0.29752896656404415	-2.5458523119486096	-1.901252381994264	-3.3450444645717714	-0.4108282172023299	-2.589927633617634	-2.4948309748317765	-0.48366566470161804	0.19217598219047613	-0.5738933592124271	-0.9139616338016038	-4.4710963955164
CGGACCCGATG	1.2124303952161075	1.3794617142400192	2.3490422732108187	1.5229286267869122	0.5579330282926346	2.122749386135176	2.174095045927117	2.685043509688787	1.6306421029500475	0.9781475058044417	2.3964766374268396	2.0607427431005507
CGGACCCGGCT	1.7281052516453794	2.2376493660571364	1.9694590272329402	1.4976263842039133	1.848531294322864	1.8788692192199825	1.8664571014127216	2.367907158054979	2.0494874948000414	2.049115818265369	1.9928378457394968	1.941921824864851
CGGACCCGTAA	-0.6183632337272211	-0.5968918382780362	-0.8016931083567695	-0.6468398252738665	-0.07314904215594709	-0.8467677024128748	-0.6357531157840869	0.2066818242277729	-0.5873869790531647	0.22092352532662862	-0.595995802689033	0.09645474373023254
CGGACCCGTCG	1.6551195767674693	1.6906498642582102	1.8665291362761476	1.9571716318155226	2.138092156602863	1.5249720017605968	2.129759271158403	2.507117838000582	1.7325652118855521	1.9289364688992185	2.1222577322271294	1.9743237884068607
CGGACCCGTGG	-1.1647390573192469	-0.588519293424468	-0.786325253851372	-0.7433470913123162	-0.27987746568598254	-0.7336988976272637	-0.009538537696609803	-0.16734173153178375	-0.23766362430103702	-0.16192687013758944	-0.273015119642586	-0.7816692247378181
CGGACCCGTTA	-0.31279005645396885	-0.35697963299902824	-0.19424628603551963	-1.3495089932750872	-0.9558941645298318	-0.3511959717363116	-2.2683925734497934	-0.9575042648948968	0.055229189568236914	-0.4662983225513961	-0.27619612050423004	-1.3879020795865653
CGGACCTACCA	-2.5571359031839935	-2.284240373224878	-1.7707020310195418	-1.379115007345712	-1.2930636511468017	-0.5072843010314986	-1.8311926760566737	-0.8877312872750766	0.1276775545803255	-1.60229156422023	-1.9309449758715027	-0.8651376579043015
CGGACCTACCG	0.3022551898912183	-0.8626413518320715	-0.9495444769685938	0.1457380411036599	0.8930483187143318	-1.054824052601478	-1.1147643690209577	-0.08768788332541307	-0.08138366834163019	1.2555511354234703	-1.0031712253168596	-1.208811856217895
CGGACCTACGC	-0.7304062492237398	0.08141108421579525	0.8291462291313517	-1.3637893294480852	-1.4326030079748886	-0.36461545360032005	-2.1000758422828647	-2.012626962911089		-2.458420158531704	-1.0094694729863247	0.16993567790010367
CGGACCTAGCG	2.033836765064046	2.1528257554658015	2.400916315081046	1.5334073357636557	1.8211443264933311	1.6541745118948679	1.4844601071305865	1.9346769821037206	1.6722923577449713	2.094677636494997	1.9791677757247885	1.9346356760634709
CGGACCTAGGT	-1.2625398622964294	-1.0188747686802897	-0.679233061392468	-0.9649189391845975	-0.33117305500099903	-1.289665656192219	-0.6893275953132397	-0.9336439290455397	-0.9600669490731014	-1.570304471861767	-0.8848815767479655	-0.5640892172662118
CGGACCTAGTC	-0.1270509305356526	1.915189232300257	1.4322071946270505	-0.06087930455592148	1.283674175034342	1.1535272181133578	1.809852711366519	1.1817360520435785	-0.18639076412895803	1.1144787411959494	0.3323970293599838	1.3883798697576382
CGGACCTATAA	-0.08301791419369613	0.8411479970150263	1.1717319899527956	0.7506815990536618	1.033678945823157	0.8374116100284071	1.0908039708042836	1.4942837281971777	1.0347928164188376	1.2017728764570723	0.6786898406812824	0.5621496339410463
CGGACCTATAG	-0.49391456821776786	-0.16171044706880153	-0.9310375945664863	0.06017941912193261	-0.4163976248374277	-0.34945884945580935	0.6999860333597517	-1.6973253253481868	-0.4515657418082615	-0.8013396877592681	-0.27788327748714287	-0.3899948225962239
CGGACCTCGAA	-0.9268460501169695	-1.0931844730138676	-0.7075188963519189	0.9194535986049329	-0.42761167601506983	-1.4844412045889293	-1.8573748858452193	-0.8067652918881535	-0.04090193279178209	-0.4835470812583254	0.22408663045001856	-0.9660544060874154
CGGACCTCGGA	3.6204708563758605	4.4354897638269835	3.893764847685351	3.55222144387819	3.3710256401407874	3.5941808265982096	3.59726626091684	4.064841541173887	3.757885749895745	3.681519779503033	3.899108812724158	4.06280103109668
CGGACCTCGGC
CGGACCTCTTA
CGGACCTGACG
CGGACGAAATA	0.7170227070320797	1.0202665178598656	0.3459954207291245	0.5748582332192006	0.41303819410664183	0.6832736222521882	0.8339854802734297	1.261490037828797	0.5992073134203603	0.8516921650600061	0.17810412335742734	0.5852090506176038
CGGACGAACAT	-1.3420808791926853	-1.725993192162391	-0.3397696273501772	-0.313086414494224	-1.8044654664855535	-1.3584749760841308	-1.5533982823709553	-2.1299447384556505	-1.5156760928520372	-1.0841678886813246	-0.9693575336341622	-2.1102586912207606
CGGACGAACGT	-1.1175829580197723	-0.8577321565562986	-1.4921562709809626	-1.4289793617694693	-2.045658530979155	-1.0824864748405278	-2.1128975199283935	-2.1244465480220507	-1.700827877732318	-0.7562674749518711	-1.6394271468900097	-1.2491332150718186
CGGACGAACTA	-0.9612129966062651	-0.02285321684830501	-0.552312415131957	0.43828445281384837	-0.10453932776201245	-0.9803710805065545	-0.2285274259913509	-0.21743919160163802	-0.5736248885760636	-1.0310116626946784	-0.09922552733407707	-1.0557800617070414
CGGACGAAGCT	-2.125590942660091	-0.9898077648429462	-0.9564757895814328	-0.6073999728913052	-0.6101912578827617	-2.1156528590174744	-1.5135537959122105	-0.5587184408640541	-0.9807964553745537	-1.3288548826368343	-1.1111393074014175	-0.020200468654646492
CGGACGAATAA	2.6110482711374523	2.8618082765075292	2.705702684007068	2.645806508549462	2.6020431836575804	2.8651107960997693	2.692141029531013	2.866362911478222	3.0074080016301674	2.882166237302769	2.937563915296053	2.734940172085214
CGGACGAATCG	-3.9765836499435774	-0.4415178554901829	-0.38537266982095114	-1.5321689164261258	-0.9224534226406323	-0.42810648857497036	0.0004750787001093955	-1.8893999865688988	0.4901686784235351	-0.8049190438970096	-1.7709917870805139	0.06050926980919846
CGGACGAATGC					0.15656192892624402	-0.7660545885833652						1.2595822839990731
CGGACGAATTG
CGGACGACACT	-1.2898116301427003	-1.0376792514605881	-0.5618453458922043	-1.1913246834644322	-2.236348176290445	-2.4030388101040763	-1.3583426863693628	-0.8949782878503276	0.11265864425619421	-1.736373033174443	-0.7914544729438632	-0.8350755468460842
CGGACGACGTC	-1.524429306236579	-0.9671503374858467	-4.776763240919857	-0.4256248793122798	-0.8140725272398882	-0.3301707338871393	-3.074900165754674	-1.1202333420523414	-1.906901307354862	-0.749355906538022	-1.154965359046985	-2.8978701057435963
CGGACGACGTT		-1.8809093397008259	-3.6363956383252933	-0.49092622237692923	-0.6373192818175566	-3.006841771311203	-0.6470189514992856	-2.032879868834772		-3.9717933616226184	-1.08429006710257	-0.6474713127478967
CGGACGACTAA
CGGACGACTAT		-3.0048688065842852	-2.915922409715872	-3.3466089364860454	-1.8961645142665355	-1.51468210299322	-2.161354256742048	0.1167787110368938	-2.001600090482297	-1.8832996351918438	-3.138783636181237	-1.1471539194143416
CGGACGACTGA	3.480199994824094	4.130909318777162	3.6969479503228073	3.429996961592146	3.6086309796362905	3.597695189251047	3.58032910361252	3.9205292678397825	3.654266951177563	3.5173607994730482	3.6566661213502307	3.6413610784082917
CGGACGACTGT	0.07064462508965492	-0.4052908592005294	0.06566892182627831	0.03888636155967734	0.15487912757195352	-0.27834507123996993	-0.3867799518455919	-0.38373175065862436	-0.2561717971295891	-0.1526864276943954	-0.33082090560262956	-0.5257377341277051
CGGACGACTTA	-0.7690506305175124	-0.4951731885976333	-0.5900688886217181	-0.5585821555753313	-0.8761624901469992	-0.6131832378279991	-1.43016456325149	-0.6958042370150022	-1.2278843086655835	-0.38835517280929127	-0.8412988774539342	-0.9569884336856149
CGGACGACTTC		0.20205235962123128
CGGACGAGAAT	-1.1693012564091054	-0.5148080504327451	-1.6526950285889714	-0.50487336193788	-0.5668760780535432	-0.6047548963028924	-0.24898020288523526	-1.2478014338681331	-0.5043501529804019	-0.9222892529377074	-1.336836590013404	-0.08455266697863649
CGGACGAGATA	1.353333335414125	2.219355614985131	1.9819210973279215	1.4415925229242383	2.1340919856191367	2.011674992815533	2.0122948762731134	2.3776934473240394	2.343516699902762	1.4675014999437426	2.394705673632288	1.8889592567215425
CGGACGAGGAT	-0.5025799107824643	-0.7708953608045409	-1.4292410328319543	0.762239378424581	-0.5098230718652097	0.13283014210311164	-0.1686991123535797	-0.026371029887887604	-1.4807982560700461	0.4645971238698822	0.8243642777657386	-1.1990637259084416
CGGACGATAAG	0.24379190449311858	0.48661568122931015	-0.3072042054362969	-0.28846986538940605	-0.47185031674732786	-0.5996894001635354	-0.5376894981637864	0.5350631727113494	-0.6383258041238914	-0.33192024114316393	0.0039232881635430745	0.12310201761881916
CGGACGATAAT	-1.471331160925229	-1.24639218054544	-0.685520427308413	-0.27961207738375543	-0.1993825573238728	-1.9074785257492861	-0.1361720321211385	-3.803413449317097	-1.5984592742880357	0.2608742384581809	0.3934039957970434	-0.15493116313266422
CGGACGATACA
CGGACGATACC	-0.1412456430797721	0.04207595640877182		1.3632966389389514	0.3730781616660805		-0.5034455110805464	-1.2774732072442019		-0.25825530711438066	-0.46862521104500604	-0.551358764981913
CGGACGATAGC	-0.3315548213633304	-0.903613143144276	-0.37346243081861497	-2.0680640791354787	-1.7791370372823776	-1.860156177363696	-1.2662142957085871	-1.0580503030869461	-1.33173749692799	-1.3651903530999707	-1.7468984169123745	-2.0638314094757733
CGGACGATATA	2.354283385606672	2.6557785982754454	2.118499465277557	2.690603245522117	1.0830638229147498	2.0271179231108354	2.0352920540898327	2.0577364207659974	1.902673434286024	1.9003371768417787	0.8297546096883271	1.9313604357956375
CGGACGATATG
CGGACGATCCA
CGGACGATCGT	-0.12009025031296017	0.8773210018821379	-0.7569436538890977	-0.09403404389205207	-1.1564525501940957	-0.16035159997741222	-0.03228168978990777	-0.4428332510304067	-0.4398950798321408	-0.8868896875499468	0.08627939900602903	-0.5460260937786058
CGGACGATCTA	2.4587814525716856	2.764391999983341	2.6460286884991384	2.190643524170979	2.297579611743135	2.380831506521128	2.5736009850445267	2.6672847221149634	2.162911585938104	2.3493167216709065	2.5198279246474127	2.3429990197393633
CGGACGATGAC	1.2361084737805486	2.080001638477726	1.3033320796415764	1.6695318647315176	1.1236656573945545	1.2228423737606409	1.8511029647469808	1.6153424883397294	1.7113285319425007	1.4400632127176696	1.4483159150442393	1.8671637101111964
CGGACGATGCC	1.3504451524287813	2.319255087145258	2.078174895940614	2.0033773071521366	1.3518171598857807	1.007768990720124	1.574104487678162	1.9345805529487885	1.9705968300631602	1.4954468533036671	1.381791203346476	1.4050097004314104
CGGACGATGTT	2.843473788510213	1.438867493109914	1.2780627729809952	0.13203335569280442	-0.03010329590042556	-0.31477787053635814	-0.3331117979187732	0.6508795186908487	0.4362937656076322	0.4145394318158355	1.074001569747782	0.05427089156448722
CGGACGATTAC	-0.7462469216791274	0.5355712944336032	-0.5863532841172979	-0.31155964051563445	0.12534703936727498	-0.2068182797845515	-0.4449776707328455	-0.04150001692197852	0.04687138739032428	0.04448174302237481	-0.01933769103566052	0.21696837765018992
CGGACGATTCA							0.22533920297938112			0.1447957227099537		2.231682650915443
CGGACGATTCG	-0.3389632506440759	-0.6241690603925302	-1.0778531884444889	0.06047060382730013	0.3489253477019038	-0.9900123798092033	0.7314070412762046	-1.4530840797851414	0.5502998306487702	-0.580719446819417	0.1665044468191136	-0.46040105783142504
CGGACGATTGC	-0.9114962697334285	-0.9499854385793062	-0.7402587882293351	-0.39924162241442734	-0.9283559412518875	-0.28932974129106026	-0.88465020999271	-0.08798875027139742	-0.29327781232824734	-0.4531675625762186	-0.9467731465514789	-0.7180660354201183
CGGACGATTGT	-1.2497516220797076	-0.771797984391184	-2.113963382487572	-0.8165556803121382	-1.1453086123817462	-0.4689279448460126	-1.8694127640148437	-0.03557302501878681	-1.2830606528268491	-0.899983660919247	-1.2080940611589865	-1.1046126808773218
CGGACGCAAGT	0.9471566461595818		0.14488167306761926	0.37876411367058455	-1.1122354472943476	0.5629986467503357	-0.5367491645675152		1.4936879963767737	-2.3489123909711123	1.1672237356680029	-0.8280041350934321
CGGACGCATAG					2.8659815610610235		0.5008901197160038		0.7859642180222998
CGGACGCATAT
CGGACGCATCA
CGGACGCATGC	-0.4843280286810774	-1.892823396044508	1.3481165288371095	-1.054824052601478	0.4819338042285944	-1.266455703800383	-0.764686539158558	-0.784713997920213	-1.7526004927172532	-0.9780673189181034	-0.7636064042549991	0.056325087050981215
CGGACGCATGT	-1.3744581563927483	-0.4707858212869251	-1.4428949157146809	-1.1334083531254349	-0.8956355368600297	-1.0706900779098285	-0.31176544936106354	1.0153924209940814	-3.541028534624489	-3.5510922338054285	0.5430638898865024	-2.036656399983029
CGGACGCATTT
CGGACGCCGGT	3.5986743856540264	4.116846448756255	3.4592462089747893	3.1083132802881335	3.660617442490284	3.5040158136260726	3.4718869123542526	4.130121783595616	3.759841996102862	3.747781582765603	3.594065463780829	3.950001741469892
CGGACGCGAAT	2.248701718078081	3.363213971175554	2.4611650908424774	2.447761916421932	2.5183135295367767	2.5681552404671413	2.324335667413014	2.047840235425487	3.0921568318588792	2.7000341838596427	2.5286929854773725	2.7386836912260226
CGGACGCGATC		-0.0036323623720326457			-1.0194451856268687	-1.4545917515001874		0.7888308743959743			-0.7185391123855153
CGGACGCGGTG						-1.9999168203430575		-1.8069750500585824				0.9348054069647875
CGGACGCTAAC	-0.9535440904507596	-0.4659909624725005	-0.6372417647335419	-2.3955086055181085	-0.8946918555180045	-0.7354693282934902	-1.3592506269206897	-2.167606888834456	-1.4988032557140685	-1.1406167734391788	-1.2331211383835492	-0.5457133716560344
CGGACGCTAAG	1.8932997038262458	2.703829048089187	0.3004613396856436	1.1304115118260931	1.7758255200487876	2.1566530545909095	2.296830263606055	2.5997401458036626	0.845000111542905	2.2151910299987354	2.676154757136757	1.574523696450769
CGGACGCTAAT	-0.0035711357005921798	-1.5842021141188656	-0.9459241828286294	-2.275825910690091	-1.3079709025611839	-1.5289013570683625	-2.0228168230465986	-1.6607329653446266	-1.0846457184518095	-0.568749472062009	-1.444688576965474	-1.0622643047498022
CGGACGCTATT
CGGACGCTCCG	-0.7906322663950897	-1.1523618125064812		-1.5790659963478861	-0.6257814136471825	-0.3843842581974077		0.7888308743959743	-1.7083902935562831	-0.919521169876254	0.5005815878099572
CGGACGCTCTA
CGGACGCTCTC	-1.7129250721322977			-0.813924790827479	-0.6745712303886782	0.11356161951789778	-1.6455818597997416	-2.352434535221238	-1.7776803231780753	-0.9042971913672714	-2.70216613416223	-0.08388957968367172
CGGACGCTGTT	-2.3469381619423473	-2.3397115702814797	-0.3103417914738498		-1.4655675881007477	1.165089731343849	-0.45017279250255443	-0.48145443354889456		-0.7116676010715337	-0.3756871777206843	0.9310515168027388
CGGACGCTTAG	-3.154877448530389	-2.811025339615414	-2.808022124110689	-0.7199749030418277	-0.7722166021571667	-2.532716901037963	-2.303108582610013	0.0589168472129404	-0.42946607699098616	-3.440903499080097	-3.6311063953181666	-2.144222886269711
CGGACGCTTAT	-1.0345325265911594	-1.6917674670318827	-0.24654621366849017	-2.663909193365272		-2.7460857759107644	-3.0014282594387933	-1.4244279740570958	-0.40100718039216005	-3.352278024977803	-2.5195017291995945	-1.093599170962025
CGGACGCTTGC	-3.2799893911263873	-1.5500354649070116	-3.4644146908624287	-2.1241659301639086	-1.2219014817024212	-0.6127768628910563	-1.4058098151941936	-1.2471696089044428	-1.7732294163445907		-1.635730096955539	-2.918463814158914
CGGACGCTTGG	-2.004519058973074	-1.2724886111077798	-4.9621537779662965	-3.2980591546392977	-1.2879725244974278	-1.7075982600955697	-1.8194390094362343	-0.24898020288523526	-2.2536469128800976	-1.5016130927159015	-1.8883432748619742	-1.0104233226519206
CGGACGGAATA	-0.2092338467940392	-0.25461989758046727	0.08324155937128518	-1.5519926278710792	-0.7183063422219379	0.43621403082860843	0.792057318388747	-1.0469863341741064	0.41849306927172475	-0.8300544096781332	-0.17416842331171808	-0.10292912391379716
CGGACGGAATG
CGGACGGACCT		-1.48041662205014	0.3925810355737192	0.602492523056494	-0.6700585170612886	0.6618564486842623	0.4187248505034538	-1.2423874548015397		0.24616500442011735	0.28585704640212334	1.0694957475925662
CGGACGGACGT
CGGACGGCAGT
CGGACGGCATC	-0.41614641134140173	0.41254720620705515	0.2029025239640563	-0.4537344615881098	0.5605195789855436	1.0634105320178187	0.6576640993723837	-1.6235284818333475	-1.0132059371737698	0.6797333584599669	-2.1886332023638473	-2.42227793741009
CGGACGGCCAT	-0.801994187499027	-1.1941012523029568	-0.6143580996396371	-0.42042732073968164	-0.819325420109068	-1.3542090007641274	-0.4076714729880397	-0.7428441801855942	-0.6781857552093612	-0.8462528105247299	-0.29723442612541745	-0.6031312294569692
CGGACGGTAAC	3.1036099145185667	3.7322919059203596	3.192195536260187	2.927337081180637	2.7255917437317465	3.0104908224472786	2.8535737851815703	2.733977543055635	2.9326790299161996	3.1143277913656764	3.0911562312378393	2.8838296030881345
CGGACGGTAAG	-0.49782065579034157	-1.213861988608017	0.2134677983833326	-1.0375035371493033	-0.24660103166545513	-0.19501159302686666	-2.6147798905584176	-1.600409264461468	-0.8744878571097372	-0.29936145808600095	-0.43587901984284155	0.10735226313239822
CGGACGGTACA	-1.8828290757651376	-1.2662507315030935	-1.4057513999451452	-1.519612521852982	-2.4356300407569105	-1.3887596928769443	-1.4384409865867076	-1.2615692147231237	-0.8065208611136269	-0.2763068379514098	-1.3732766023553422	-1.0183680892794065
CGGACGGTAGT	2.286466480239819	2.900162715726662	2.554182856331974	2.1027959461594397	2.1086778073084522	2.2033717470815795	2.768470241224666	2.6267037154795894	2.0983753698941388	2.556623681075891	2.296191309658482	2.8089523633575144
CGGACGGTGGT	3.9807499564070947	3.957273556606161	3.7699509069612254	3.5520895814691067	3.7475732787551057	3.6892644097211686	3.7433761551817257	3.767291532270598	3.8247659694261973	3.813622109663818	4.09802195588883	3.9350620052015235
CGGACGGTGTC	1.4162932910401722	1.8273870690512553	1.335501501898003	1.4745164639966284	0.893477331329652	0.919559326118896	1.3269090909862435	1.1119419083383015	1.1442100314550265	1.2525199814390084	1.2768757309224645	1.2650623938349463
CGGACGTAACA	1.6380434402833217	1.4339751002868286	1.28586764567824	1.3704936165684882	0.7864433801967788	1.0423053282033645	1.4461853604135333	1.5427776313329005	1.1928498668416652	1.33461739927516	0.8833122057540731	1.1965188717250188
CGGACGTAACT	2.6006582369294073	2.3320796345361843	3.1142186691032196	2.686687292001981	2.2123646789165696	2.43066407614555	2.8592457520203163	3.097620015117826	2.8105751469745317	2.6105380602203403	2.9631197970402634	2.681739666245346
CGGACGTAAGC	2.133657812746721	2.352019477856665	2.5204108044394284	1.1278370921782523	2.526712804683862	1.998868556862677	2.0569277576290284	1.9386159265312237	1.576047705852275	3.029553414034932	1.9433488047436729	2.2888845717331567
CGGACGTAAGG	1.7412607107214202	1.6902778060232109	1.1886375970547034	1.5611511886031522	1.2814776757977724	1.3421652614726833	0.580598513254832	1.1463153546936897	1.1034813599217668	1.2906174114133064	1.0780937684124585	1.1045023122038922
CGGACGTAAGT	1.1824146644362585	0.13348861351791377		-1.2796095979639486	-0.2574294144818752	-1.2289944442890695	-0.0730881641612745	-1.0360709289296746		1.6879991033195454	-0.9554364565135492	0.5314155502703005
CGGACGTAATG	4.364855176060731	5.760099219721907	4.232350362113175	3.9256309836999104	4.385384196523076	4.409303934495418	4.269296742387749	4.719758349073043	4.838954769398229	4.588989061347233	4.871833697668202	4.702997329160127
CGGACGTAATT	3.566200460977658	3.8791581453233435	3.4069642837437595	3.158729121846847	3.2689922586414824	3.3458729168073478	3.419796075783155	3.761573707268338	3.2953736106704983	3.471522494356348	3.6793200147915055	3.698712574832482
CGGACGTACAG	0.4940542062161269	0.6430553422120174	1.1088992581877952	0.5413084373084073	0.21548276432227806	0.48347580427438636	-0.33730193564071137	0.01844336560432604	1.5044421900129847	0.8133482080008209	0.20172028986754387	0.5532762791974837
CGGACGTACAT	-1.4025732469600711	-0.5579512994252891	0.0646113400847172	-0.763045452714068	-2.6399413445562803	-0.820783643651727	-3.1456362157731004	-1.7399082271915873	-1.3146878600475063	-1.613623299085442	-1.9632157644292871	-2.149732305899389
CGGACGTACCT	0.802479210715748	1.586993422143194	1.6549120005810714	1.7856952667576191	1.593372395542193	1.4274077895492805	1.930672536957082	1.8180366101395604	1.4572194676304895	1.7380775799964432	1.7825846295476122	1.7637930368400492
CGGACGTACTA	2.418421534235685	2.745787252908056	2.468151601773164	2.45915827902472	2.1576521607961423	2.3426579172764606	2.670693243860171	2.6162476931734466	2.4927032047376354	2.612806718682412	2.450789611345936	2.6859385749257183
CGGACGTACTG	1.2149425743443913	1.3698415577534382	1.2850639061329356	1.203080874747344	1.07226466303872	1.4255163710331604	1.545301277013097	0.8736300652250463	0.8531784415147287	1.6976457107972458	0.996284945277632	1.192500518203513
CGGACGTACTT	-0.025366077627174893	-0.20034611122693816	-0.868312301637975	0.2287905949049768	-0.046543032547612606	-0.45396185187402643	-0.3253838100574886	-1.0185819707869632	-0.6670760698247782	-0.6717050326032714	-0.5775023433623437	-0.7248578945170423
CGGACGTAGAG	2.9151762760255893	3.1691178631163672	2.911844490702874	1.8233728638864657	2.1643041177926565	2.9394428650712245	2.8639453303705076	3.4592462089747893	3.053612449244412	3.352074072969516	3.5859131747530335	3.194512579365723
CGGACGTAGCC	-0.43697896583791906	-0.5679898880081233	-1.4881774477090566	-2.087978586655077	-1.4464895917921987	-1.2489946989953598	-2.4808478060215626	-1.3931912301335683	-1.1609784198781252	-2.1849453715798117	-0.5859734524707084	-1.7438678659602813
CGGACGTAGCG
CGGACGTAGTA	4.100596600794589	4.197064858159013	3.8952529647853193	3.582040550410673	3.922219722988379	3.941172867762079	3.8699132069286226	4.362563459722225	4.1898707059588896	4.239677224971174	4.092347468240767	4.360984883591942
CGGACGTATCC	0.867471232063744	1.3592134992712586	1.2897529427366428	0.7417085892182539	1.1440704992441417	1.042888956790384	0.5578163428715964	0.3946643213883012	1.2584515616923062	1.0782184524863674	0.6506308821838843	1.324346837836363
CGGACGTCACC	-1.2152461094137357	-3.461591876073435	-2.2666039942467378	-0.032081413524060354	-1.2012633362975185	-2.0476807392440457	-0.02218403900257328	-3.1810652175449596	-2.915922409715872	-2.043403514634826	-0.06839893508250194	0.36141188497503296
CGGACGTCAGC	3.4376058309347894	3.7901033212043775	3.450722061056604	3.095922978752615	3.362241103229471	3.482591179301584	3.5101105121627505	3.786141955522555	3.4682500740073103	3.3922069722919157	3.5446920532984882	3.476425708517048
CGGACGTCCGA			1.0515016339170913		1.0932843710549374	-2.127535929066768		0.19900593194204874	-0.36457441499956494	-0.3749573986688743	1.1134634032312736
CGGACGTCCGT	-2.860319234306895	-2.2276958405960303	-0.8604245088599888	-2.1307235228132915	-1.4333608055919438	-1.2554406944049612	-1.3153780337098457	-1.1839569798693375	-0.5073915208005316	-2.009690871452356	-1.6500070672238831	-2.7460857759107644
CGGACGTCGGC	-0.6018452066969937	-0.9357583223847	-0.5858322633820465	-0.6122059554691074	-0.3513173921923866	-0.8159069748755258	-1.625260908740245	-2.190096266726673	-0.3678398989593307	-1.98286076787723	-2.735914779673427	-1.6755311642951527
CGGACGTCGGG	2.025457495221426	2.326700699970428	2.016998301448587	2.0340188186092067	2.0962043405011377	1.7570407852969776	2.1541791056186836	1.853760215198111	1.958624211038897	1.9891814098628755	2.1246315097809503	1.8679354181097363
CGGACGTCGTA	-0.9307755982291906	-0.9919307941744773	-1.6428900978075172	-1.2358132951749143	-2.661987099103371	-4.682434816643894	-0.1994829259159777	-2.803808638091359	-1.292261655785077	-2.2656934517157867	-1.7817236677616668	-0.14448549902143876
CGGACGTCGTT	0.44303562917265055	-1.7050682595551667	0.07324891833865212	-1.2338826406131151	-1.7128198864629933	-2.8789449305031636		0.463327725505394	1.1899035529604542	-1.9897384317332911	-2.675804027086288	-1.2121848460428735
CGGACGTGAAC	2.3830947570100762	2.0699602781315516	2.8180432306199283	2.5020409158225605	3.326082193711093	2.5690989107091786	2.5891919281016644	0.9896938381843555	2.2406599632707334	2.5640512427283677	2.8075116425960167	3.4817147508684356
CGGACGTGACA	-1.2774732072442019	0.09721965364598896	0.35371507447325884	-0.7213972298027658	-0.7963708104239201	0.06085559791317435	0.6026798784181636	0.5196008428704791	-0.34967111092357417	0.2101998438197459	-0.00608869891765168	-0.3976917653016674
CGGACGTGACG	1.866651073118604	1.8575491843145533	0.8950864677605153	1.7651555474182123	1.5427776313329005	1.1894401567222999	1.1527942142947178	1.3305478774827004	1.325070511004863	1.2041770225488535	1.456423524958077	0.8230917383872568
CGGACGTGACT	2.426860428845709	2.989893914318362	2.911460805432052	2.6033163990212618	2.399260141622191	2.197203545751674	2.45967959029128	2.836123459661357	2.3862902309090033	2.6264661037651917	2.750104019529756	2.8860444334139603
CGGACGTGCAA	2.345206683317699	2.825496303180381	2.4577760891206037	2.860937083030158	2.325956208179058	2.6334515438235173	2.5380354789667128	2.8679230530115167	2.4098158925862982	2.138630601476138	2.7706249542162786	2.771703962258378
CGGACGTGCGC	3.0361964225992932	3.5992880784458374	3.1907637957622996	3.1599026163582575	3.0167042275870135	3.08197247365005	3.147511512640866	3.114727403072792	3.249712905953139	3.0198954846440986	3.1442842079619666	3.1207197186743976
CGGACGTGCGG	3.1556847523232343	3.8446259378195795	3.1335863980905674	3.289753273126756	2.137454909780995	2.7544348048521226	2.243787749072234	2.756173406376444	2.9108583375568595	3.257448069877125	2.6383826604194938	3.277135145155866
CGGACGTGGCG				-1.1222630578165882				-0.919699740211409	-0.6958042370150022		-1.4835894997869936
CGGACGTGGTC	0.7393279571113145	0.8941827166731494	0.7782310654175165	-0.3325879216134664	-0.6779418277774786	-0.17299299004110869	0.20772805628849547	1.1739178910314412	0.42349471375662606	0.7591024694332251	0.6188970604597186	0.6180957213883058
CGGACGTGTTA	-0.9695627049903006	-1.088921539391643	-1.3291475745610948	-0.6695524564591917	-0.9432856818556533	-1.4200986232214945	-0.528154492395822	-0.7369407109096606	-1.4487033883646003	-2.001600090482297	-0.8763298098775855	-1.2781274765913107
CGGACGTTAAC	0.317532819998341	-2.0006839958616265	-0.10879176103475503	-0.4836319005147105	-0.7314060655041416	-1.9456163677189278	-2.249808735505185	-2.1499582962678825	-3.4198390082953103	-1.3142094148925476	-0.0860276827299043	-4.2847026783212545
CGGACGTTACA	-1.4270749581534419	1.2142383926698626	0.45555517364750636	0.8703135805673897		-2.70843901969434	-1.4877912037959107	-1.691426113331728	0.4157550685023501	-2.240579778164913	-2.867146473008972	-3.350719331022157
CGGACGTTAGA	3.202781736908746	3.524987021542172	3.0546786023005854	2.672030632041366	2.729161162891861	3.003392452426636	1.9369842753270152	1.9429229040584195	2.7430211351104936	2.8549266217093963	3.0620642319156968	3.1828251988041685
CGGACGTTATA	1.717162334321513	2.132156998879133	1.5845989893014136	2.0215536164651247	1.8607500635088146	0.9172065313151542	2.3055026921223574	1.5807795089829877	1.656118935237841	0.8351752657125159	1.1304115118260931	1.6563590347829686
CGGACGTTATC	-0.5787072440634841	-0.32670543532028845	-0.9180162597725271	-0.22937411550081285	-1.9043456273626622	-1.2685186769207653	-0.5157638983861489	-0.23891024641845107	-1.0376792514605881	-1.092904636498296	-1.4758116016479823	-0.6001076340714088
CGGACGTTATT	-0.15611734072674166	-0.13175195281548652	-0.07563476230296662	-0.9875827458008715	-1.526704111149467	-2.4541929016239297	-1.5932595883292595	-1.5378996323732677	-0.5470700150851873	-1.0886697344117815	-1.5381707398685058	-1.761002522231472
CGGACGTTGGT	0.18009128996412804	0.6726380211278697	0.27864355769316246	0.279565612747754	0.3024360743310415	-0.2934772574084401	0.1313379046917547	-0.20806022406539085	0.34176472074694186	0.34526795033844265	-0.04642255840741932	0.1574193801172396
CGGACGTTTAA	1.6612536538276848	1.3690306855015129	1.3998816654271848	1.005866186426059	1.436241786205754	1.8832578768950583	1.7809362709104928	1.8874055869593818	1.851927635241559	1.2814776757977724	1.6437513538525124	1.5366003873551681
CGGACGTTTCG	1.1164860880520548	0.9974778238417822	0.7792056623165609	0.8734436608511457	1.3146593864538494	1.280016960027476	1.7228723352436746	1.7734526914137272	1.3965139312179895	0.997816891242474	0.7815552737102226	1.5518778021657627
CGGACGTTTGG	0.7212951023152249	1.5761252163851525	1.623056938800213	0.9955195298967777	1.5297201453766167	1.5621999678200102	1.2707782194579482	1.7003026907352217	1.6541745118948679	1.2617672149434387	1.6283745959004925	1.5261225004039451
CGGACTCGCCT	1.834938206969121	1.2515877781845897	3.330301134061955	2.6688318356071066	0.2488561254675463	2.7700524410674805	2.7335260114556323	3.63313453740138	2.3523742200904425	3.4813720174307083	2.7935376495357893	3.154827936990481
CGGACTCGGAC
CGGACTCGGCA	2.205856521318368	2.343635859628064	2.2197366875678046	1.7727170175774087	2.066322029543938	1.8130411988560524	2.057800636489857	1.309628765135254	2.0356251815431974	1.764913442819939	1.6757726838965425	2.580462616009821
CGGACTCGGCC	3.5182189181572814	4.031970452987474	3.5590868348554032	3.293311539835262	3.4154704023878577	3.5105422942239444	3.482054811131409	3.916254754222507	3.789521383829959	4.052043354670506	3.5334600161155265	4.0286072306674905
CGGACTCGGCG
CGGACTCGGCT	-0.32429938263904484	-1.2115597820858055	-2.140010840774794	-1.5675782857867742	-1.6720553114927081	-2.2107587712304713	-1.1542347985546442	-2.498184602040144	-1.9608657898586956	-1.4254988799199844	-2.1312349092928287	-0.978691525086744
CGGACTCGTAG		0.8472841407786138					-2.116571932992594		-0.32341653344448335
CGGACTCGTAT	2.459862698980484	2.598686705604185	2.7364009811701853	2.6002051655136214	2.4426023687648377	2.6041502987335434	2.303107016243436	2.276045355162426	2.6969032161015978	2.852035276140601	2.830583709959669	2.4949427805128725
CGGACTCGTGA	0.42725630236434947	1.416201201725655	1.381944833545126	-0.005485657423174843	1.3173479747453316	0.8315490238884213	1.3602824716766568	1.3198493231492614	0.6574620427663727	0.957822733505519	1.1446771367191808	0.5969824907345214
CGGACTCGTGT	2.455966112814368	2.767031532019578	2.301101349715506	2.1136849945716265	2.38338648651334	2.3079096442149805	2.4622214188413754	2.368284954251479	2.298438631820344	2.4161618910349887	2.6010999865327284	2.1517014656699973
CGGACTCGTTA	-0.281305760777769	-1.1599889783814623	-2.057832901356996			-0.5436043660250732		0.4040636051288243			0.3438136746970235	-1.5896790445325404
CGGACTTAACT	0.28576614968155	0.45205346354592907	-1.5054280119200072	-0.6717986552815635	-0.4503475944731185	-1.0166131365001243	-1.0744815085522725	0.0037604263199175203	-0.38762389654667445	-0.3827409388643986	-2.5815704853816213	-0.793616177817134
CGGACTTAATG
CGGACTTAATT
CGGACTTACCA	1.3189213505766382	1.2041770225488535	0.07524398221189633	1.6353702593396278	1.1036181880084153	0.6867020809945376	1.0586679520056053	1.2662889994250315	1.3481920499123294	0.9378297476669784	1.4919248161141319	1.6505734367171632
CGGACTTACGG	2.097317504866663	2.6595905349541753	1.646871883307476	-0.21732429328308603		1.2828227331235973		1.946614094674014		-1.4121441154383836	0.24890086385552287
CGGACTTACTT	-0.32020724615842705	-0.8574411057127561	-1.7693870397043108	-0.5593162440927183	-2.805181365372221	-1.3874977231321786	-2.0230591988801723	-1.7701905205402777	-2.513763050396525	-1.5876868534304218	-0.6140486117945554	-1.0951712774177351
CGGACTTAGCG	1.4351013690782384	1.568604580301014	0.5450173757277786	0.6343908580182765	1.2800862499938792	0.8102251133427169	1.1042811150719183	1.3813758436192545	0.6889124901417767	0.512440464066802	0.6472278405249944	0.3400828092144063
CGGACTTAGGT	0.24807794450146983	0.8276534586845322		-0.02883563608010281	-0.15041722557237266	-1.4942924123924506	0.22533920297938112	-3.1745077822660743	-0.6942903789324485	-1.6934012386953332	-2.281371544237646	-0.759674567327648
CGGACTTAGTG	-0.6349287092493079	-0.9556937644315601	-1.4333608055919438		-0.671067948565584	-0.35351780779977265		-0.8231348886055861	-2.1081024156857873	-1.3796382849544109	-3.1189094633203465	-1.8488448220520757
CGGACTTATAC	3.4806755556877227	4.296206846427631	3.5143220815551643	3.088719348661554	3.7097938296034827	3.5639946708784875	3.3077350949214583	3.7917921073755263	3.8534611283816487	3.9889151615963545	3.7480132458304283	3.74090912905057
CGGACTTATAG	0.4690962754645027	-0.408712147985323	0.7993317442895534	-0.533609876621532	-0.1104247613693629	0.8957653985729231	-0.18639076412895803	0.7941598907102035	0.5693255549469854	1.3733966848676584	-0.0043822017928405455	0.6714067757992498
CGGACTTATGA	-0.6997324289923039	-1.7328737718368454	-1.7933669723306733	-0.8205362186899025	-1.5226249684310733	-1.1236699722931955	-1.0907004271268652	-0.4490932855725818	-2.2150679945057057	-1.877116376902917	-1.0011451781779646	-0.5837856740804724
CGGACTTATGC	-1.0023943494965177	-1.536192503819354	-0.5898336673411658	-1.3424616077143476	-2.330898625513686	-3.3730663840249924	-3.6720253394733473	-0.44395461900466615	-3.3897484822312633	-2.4361097492105936	-2.5799933459335924	-1.8522721623741694
CGGACTTCGAG	-0.7048666426873981	-0.2919026486432939	-0.02063013297041827	0.22736656756272763	-0.07268342775441788	-0.4689279448460126	-0.25406642929709594	-2.571431036968366	-0.43866132345384656	-1.0080400989849605	-1.0720701548253901	-0.6087514685211701
CGGACTTCGTG	-0.8115862128855719	-0.30017493245953264	-0.4282916067771329	-1.5596288900495237	0.1939403215147324	-2.436661498737617	-0.5990905518875883	-1.2143781312118147	1.2212506615287753	-0.5843507262918778	-0.9721190957187612	-1.7263653839565603
CGGACTTCTGA	-2.1766490595949857	-0.7784431954232619	-1.8946841599785802	-0.8358078638558485	0.34284519024527693	-1.0273040557041124	0.7072075703379547	0.6086725874397759	-0.8360094842018978	-1.3775361658120922	-2.048386943806526	0.2863005009500023
CGGACTTCTGG	-1.9006496287110501	-0.75423606161838	-0.8210988653934627	-1.4822307603582	-0.1473396653903352	-0.22774362131342663	-0.6883301546908999	0.18320321232397055	0.1982647200106392	-1.430629053332786	-1.7278433230409285	-0.5416734930624473
CGGACTTGCAA
CGGACTTGCAT	-0.8436791590116197	0.18777401958428888	0.08207421149052174	-0.36445614964823836	-0.25998705898780355	0.3750965407124674	-0.24038820555949536	-0.4372773639344525	-0.40662817155638903	0.19866588028842366	0.45330529209429454	0.23245447741548983
CGGACTTGCGA	1.1592191456195762	0.1804478340939293	0.6247334111791656	-0.3325879216134664		-1.8941842078321602	0.43211668917290363	-0.6891621061264862	-2.2755378372440958	-1.131083158689806	-2.5892112206467957	-1.6279012923889458
CGGACTTGCGC
CGGACTTGCGT	1.0771812095942113		1.1498042998737026	2.022167067996458	-0.7269083415289112		-0.3418334892068833			0.17145550668956547	1.511189243806455
CGGAGACCGGT	-0.34502003677370396	1.9486966056614847	0.6347425153605265	1.0071684585671221	1.700654035569956	0.4792727684921962	-1.0392950487076744	0.6069497649209092	1.8287709561083645	0.6766105649154821	0.836035045488976	1.7533160021631218
CGGAGACCGTG	2.3338862082947003	2.258467251965586	2.296191309658482	2.595793361527928	2.682924801363377	2.1407158016808947	2.175735884012949	0.8302178512020228	2.3474170767953715	2.0325370848868274	1.6913645821868053	2.4506899069164114
CGGAGACCTGG	0.6358224048247322	0.22649552454405228	1.3432410282931115	0.61991164580793	0.5182327796556709	0.8253373826564178	1.5417732395030581	1.655324543638739	1.1015280825880513	1.1311317724013301	0.567312011402386	1.3048504565169792
CGGAGACGATT	-0.5934331798146711	-0.2756882901796714	0.18816808970076923	-0.6826264266027818	-0.6646592239864698	-0.6496173207566995	-1.7858319369040034	-0.2329996766364124	-0.9137421174347345	-0.4341901795740606	-0.24879196315363553	-0.31442864774414664
CGGAGACGCTG	-0.45572087664146615	-1.0859165091765512	-1.488837630640777	-1.1897437560167161	-1.7072125628621333	-2.188206924267953	-1.2591828800534068	-1.6845435943609386		-1.5603844524870356	-2.1549769747007996	-0.5065029294936064
CGGAGACGCTT	-0.51113210226176	-1.29350733270273	-1.6157403493733702	-1.0251114424466095	-2.5287980050373737	-0.7707667241193975	-0.07357876221290381		-2.5227402345811583		-0.7252827680396051	-1.9940562129405464
CGGAGACGTAG	-2.0827556234356925	-0.85576725081519	0.10609963471668943	-0.2413572492830345	-0.9249083747682348	-0.5303150648173492	0.5622131157959108	-0.8917506449907883	-0.1977965732759135	-0.10423336199583137	0.24180307629156617	-0.15355594690397495
CGGAGACGTCA	-0.32502307741803915	-0.4535958253027625	-0.7243480355435045	-0.034801528754817436	-0.6352668575714661	-0.9089177299164047	0.3798058073464923	-1.4437881684155318	-1.260990875821712	-1.2650617491787746	-0.23215832567112593	-1.3468812927869507
CGGAGACGTCG
CGGAGACGTGC
CGGAGACGTTG	-0.8854467312350295	0.9803303999538043	0.3089587256172461	-0.6118806008534055	-0.3644852595159171	-2.6621296748144307	-0.8879663539179593	0.18786246132729725	-0.09334366329087622	-1.6468806238425653	-0.6916108615021012	-1.773635213102592
CGGAGATAAAA	0.7405392346094013	0.4605572511591585	-0.14160945860172744	-0.028377579106548423	1.1587310302566471	1.0622541312922338	-0.013408673262319148	0.23574486506934997	0.851252794705939	0.7098092567945455	0.9564236436928106	1.42638422943675
CGGAGATAACA	-2.9560854103677077	-1.745516447714298	-0.8451381566881889	-2.2916404124939085	-1.8503656090687892	-1.8622449976844282	-1.7316155489409428	-1.8267549604057074	-0.17038525746162367	-0.5949698283464879	-1.3199949240432554	-1.8866450677465234
CGGAGATAACC	-1.7623509399592316	-1.098717622326099	-1.7844451539858586	-1.9746030431065702	-0.8731394939934666	-1.4795552371359146	-1.6346879337278484	-1.0492214143055072	-1.079869883246343	-1.7195819140419148	-2.189277468277948	-0.4697528987383661
CGGAGATAATC	-0.5192278371157122	-0.17047611570627197	-0.6970392242275717	-0.437877267022672	-1.2290564855938384	-0.664426995213052	-1.0694023393928989	-0.46609175630418703	-1.1164556693198486	-0.5374542060667703	-0.32574629826719775	-0.4942992402755875
CGGAGATACAT	-0.5337671094395054	-0.5970597552413416	-0.6889018851147536	-1.2231233826767498	-1.282070707778696	-1.7449346362123237	-0.7668647362771833	-0.4872941062907706	-1.0228520380168222	-0.7185077812845332	-0.336120131274817	-0.6012235556672418
CGGAGATACTA	-0.17344185360624076	-1.1613042833138134	0.866446815892563	-0.049058266317928034	-0.21583866851993494	-0.01964273173220939	0.01551194662161389	0.35364992083527197	1.1052518287245408	0.36294094888247946	0.3052252595552477	-0.7919952575643862
CGGAGATAGAG	-0.7379473098769185	0.23522941867281388	-1.6936754126031461			-1.528461785435151	-0.06365169111449319	-2.085283181851828	-1.657969476344542	0.9748670915699919	-1.4275457368718527
CGGAGATAGCA	-0.060466861667127836	-0.18929853725936008	-0.1398729252580218	-0.11185513788721724	-0.5676351162036662	-0.43000907909819946	-0.19185043544704097	-0.7104330216343747	0.02910416250446209	-0.21383312868760496	-0.5889472592197795	-0.5470700150851873
CGGAGATAGCG										-0.545930723051245
CGGAGATAGTC
CGGAGATAGTT	-0.28631220226975324	0.8491714160939252	0.45837930403375865	0.08377355935588328	0.3282918247677832	-0.13169190602818928	0.10447909624148975	-0.5457543511521608	-0.08481555202578973	0.48226153252807413	0.38456428064549203	0.6798456079170423
CGGAGATATAC	-1.430109757794483	-1.3332626042829212	-0.660201799931667	-0.6654080404758438	-1.4338514153188562	-1.3990427962104552	-0.5737710732815284	-1.7214917611663119	-1.0223450197742328	-1.1674671595926802	-0.7255533229544843	-1.7649610274867553
CGGAGATGCAA	-0.07563476230296662	-0.5840722111151487	-0.05219963801803137	-0.03702618901592366	-0.5956000286930682	-1.1528815792965716	-0.8577972579835601	-0.6299016717869247	-1.5400296888726068	-0.7641370701329628	-0.7117424137606408	-1.0071694298621185
CGGAGATGCAC	-0.8856280764980804	-0.6481818468789301	-0.5558715931916097	-1.0565137232654955	-1.6126156738344501	-0.33934819092575924	-0.7797492961294562	-0.6824627319844523	-1.3899727881065036	-1.298881821140523	-1.1702031619001045	-1.1555147378753514
CGGAGATGCCT	-0.3420837463379312	-0.5911489097416979	0.06050926980919846	-0.39308966166511644	-0.4643305789236991	-0.7531901614622282	-0.17533947704189967	-0.12263138424359332	-1.0760690975063802	-0.17281926989535415	-1.0461603041023535	-0.4355187855991767
CGGAGATGCGT	2.519690196949145	2.536099004437451	2.804901148441721	2.0051288679654093	2.0785205547817784	2.057800636489857	2.312663159187219	1.6962753052152444	2.2008645061856664	2.5611361552575125	2.264676523513029	2.383694821474491
CGGAGATGCTA	0.9905775980366655		3.093642197999035		0.6702743268595439	-0.20764952627502867				0.8454515688792718	2.941835446778866
CGGAGATGGCG	-1.0934064561754908	-1.8868272294174193	-1.1603506215977326	-1.1397470230794975	-0.9014409285700832	-0.832146400513671	-1.5073752723853946	-0.22855899516765096	-0.8657397642944474	-1.4016659048831466	-1.6257627013289373	-2.2765388918365117
CGGAGATGGGA	0.059504467533294504	0.7414854958495248	0.4115887558953475	-0.6255192892537604	-0.28713001722683584	0.19291057830447333	-0.42297707497463444	0.3515039233750164	0.023697643172081544	-0.5418981544554241	0.06621257723668572	0.2728632030597799
CGGAGATGTAA
CGGAGCGAACT	-1.2375759958109473	-0.6139763518116355	-0.619821137296983	-0.20885981857313482	-0.712241748244316	-1.3904252800565076	-0.23660412923398244	-1.0717258833181942	-0.6598998294306574	-0.5751266606972886	-0.4652113293980796	-0.9181297435315923
CGGAGCGAATA	-1.9389781478629315	-1.0418126884624206	-1.0293376396140619	-0.7127383442959273	-0.5423145186449453	-0.6196978955963406	-1.910680275383581	-0.28154300438693675	-0.9527803013328654	-1.586960340586165	-0.6549289769607619	-0.9688006140013027
CGGAGCGAGAT	-3.618664596552422	-3.3810116645666377	-1.6699734754904194	-0.5953276806963994	-4.419780109314199		-4.292696936549576	-3.287315842352193	-4.3993739279174084	-1.2188223958077458	-2.3904527311295185	-1.9729974926018343
CGGAGCGAGTC	-0.24632889411922973	0.5754417737240668	-0.22794610933950868	-1.155286854262936	0.297396345242042	-0.47009799992538764	-0.16207288755208307	-0.28946670617795384	-1.1657323788381315	-0.485202838099583	-0.2929227199799729	-1.2049267567899857
CGGAGCGATAA	1.9886525494169873	2.1132137777566946	2.4795969124546358	2.198567697728047	2.321010127933249	2.0588709314936646	2.2688984228056435	2.131504896695337	2.230092121082471	2.293472644222492	2.1536389719726117	2.452538221914795
CGGAGCGATTA	-0.09965807471853048	-1.46456531671058	-1.7180643795649357	-0.4713931683068087	-0.8416544544446039	-3.294027830342755	-1.1923571325681337	0.21145021154297403	-0.2780033296969275	-0.16949148272040507	-2.0640547894450596	0.2902825077449872
CGGAGCGATTC	3.231001326131292	3.601115597270717	3.138580269390367	2.9911266032331425	3.088361652574308	2.9253997052089287	3.129695077311189	3.555395109341904	3.420232720987727	3.8209331221946483	3.4453726065200905	3.954309244737397
CGGAGCGCCGT					1.0830638229147498	1.317106071744754		-0.012983576024657087	1.229298253786659			2.103627556868392
CGGAGCGCTGC	-1.0331854633723991	-1.957242025185102	-1.8819229656274015	-3.163357827115766	-1.4619159069868177	-1.4533306083034334	-1.9228666223347588	-3.2452257000462907	-1.3725960694574189	-1.3059388590932108	-0.701038473658921	-0.9920392142805073
CGGAGCGGGGT	-0.7176067731423648	-0.13125970515882024	0.03193219343536859	0.6487599783848432	-0.8569824332426929	-1.1925967975290634	-1.1854323916893945	-0.12507871411676166	-0.0061486259216226484	-0.41910878910833066	-0.8666263732758129	-0.808637571045811
CGGAGCGGTAC	1.4377859248771776	1.454321399803505	1.889384846158962	1.4531890088842232	1.564074087458189	1.446345139534463	0.6548949918192389	0.9476116931706161	1.6763931350255767	1.2684348225473674	1.0011925246975568	1.3720452600321724
CGGAGCGGTCC	-1.8071043968755565	-1.9800811271982506	-1.7568725582854154	-1.2893676745606795	-0.11122720074192026	-1.6278138172894385	-1.1744407025165995	-0.9779919322631927	-1.591955697297549	-1.0903575755944888	-1.619371204209753	-0.8259397836280398
CGGAGCGGTGC	0.08141108421579525	-0.47737318248104915	-0.14339750560262346	-0.23997460922965777	-0.1381325469787524	-0.32052687800183105	-1.2236910072021927	-0.6441866080321798	-0.40166652251718027	0.5419066827783027	-0.00933763423547107	-0.6476637377334641
CGGAGCGGTGG	-1.7971556058612175		-0.06099049445448124	-2.2683925734497934	-2.4630088967320205	-3.2163454604120845	-2.57418310255102	-2.0515849805540687	-3.221674597334719	-1.0381908920487757	-2.4080716404079454
CGGAGCGGTTC	1.740908999460194	1.9608257122482298	1.6420992423330416	1.619517599034377	1.858297819189051	1.8089427581591193	1.7863588188262913	1.9006853066562668	2.0614114704681277	1.8368805066040226	1.8359428446694708	1.5979376372631415
CGGAGCTAACA	1.2906922256516011	0.2752854244930738	-0.9047361452875688	-0.028246679951799265	-0.550018423193224	-0.21543496036361112	0.47171187383141094	-0.302714053064016	0.5209786297097606	1.0840686090940463	-0.05255824138173434	-0.6095342630068191
CGGAGCTAACC	-0.8376779436253067	-0.6863347985049889	-1.7050682595551667	-1.2853650080563206	-1.3557708867175498	-1.4278550334964597	-1.2511584243536151	-1.5641388200431214	-1.295218448804685	-1.4235391484461515	-1.4787825549185418	-1.176846474652734
CGGAGCTAACT	-2.2274429988355453	-0.7789645775065214	-0.49401447243017227	-2.0761604355117984	-1.4212017901513387	-0.2857619482862863	-1.295218448804685	-0.3368613911681308	-1.0277534363522844	-0.2923150454257199	-1.1256628713483137	-1.0392221077458073
CGGAGCTAAGC
CGGAGCTAAGG	1.6647948103353498	1.4105894008088067	1.3416899991929194	2.106451305559032	1.908036865107899	0.6668709473093442	0.9799387536878773	0.9591287284797017	-1.1078728659352164	2.168444071232669	0.6450949810575568	-0.5608757520464559
CGGAGCTAATT	-1.873630492637368	-0.359927413618326	-3.4357123342468086	-2.1323421239676743	-1.4086397170614395	-1.3893062366450373	-0.9135585729795795	-2.230941848040376	-1.0276488333389073	-2.2097919158868318	-3.9818654817882195	-1.7063132809290762
CGGAGCTACCA	0.32593625510717034	1.0352412230659138	1.024922897912916	-0.24008961382423122	-0.49537204931463114	0.26595055317184324	0.9782770296577898	-0.8855768142366097	0.5931761337805229	0.6023437170412779	-0.39986695833145064	-0.5434458950664158
CGGAGCTACCG	0.12268406391897102	0.8907015396284738	0.8243201558461265	0.9135508981332111	0.7651202954015801	0.6323381436191656	0.3545704960631179	0.7268255091260105	0.6846427654482229	0.6592295766226149	0.5913116167949951	0.8452955861390047
CGGAGCTACGG	-0.30465253682753357	-1.378553844479196	-1.4736787642899227	-1.2338826406131151	0.012263843739982608	-0.9653655470857139	-2.098382303337832	-1.054504138092699	-1.4630369515611246	-1.0089357178113312	-0.7344762649756779	-1.7031884962740438
CGGAGCTACTC	-1.513891271048028	-1.48041662205014	-0.09973829713879177	-0.024407670476175054	-4.92570782233142	-0.7800000731131957	-0.458732722932192	-1.4722120153997278	-0.7680895317229638	-1.2128893747865084	-0.6672755153200413	-0.3396509528086649
CGGAGCTAGGT	-0.7060760562812519	1.1315717415476685	1.2716256206570191	0.8013911302978055	1.348297157740423	1.3566041558136657	-0.7127122650628971	0.47675836913023956	0.6537392874852327	0.18076443777988196	-0.33117305500099903	-0.7192797977625598
CGGAGTAAACA	-1.929060988207407	-1.4290670527091847	1.5411125245940356	-0.37592879414228947	-1.0155606582032526	-2.4177013753936136	-2.8551906548760795		-0.6554087908088176	-2.130403913875554	-1.5836920658434002	-2.3815701717922937
CGGAGTAAACG	-1.1304532259239648	-2.029906219690831	-1.5080349933249286		-2.688390033135542	0.03380611225874686	-0.3958650308758831	-1.3504935043058028	0.7437683087765291	-1.7145603987534948	-0.9456786291750444	-1.5126650480297965
CGGAGTAAAGA			1.096395802825042				1.4818539655288705		0.6638107837763673
CGGAGTAAAGG
CGGAGTAAAGT	2.6014534270315024	2.3176857917418303	1.8924948958784384	1.9291064714219803	2.2324155381393314	2.1333024521827686	1.6142679221298215	2.1630085106684445	2.3475286909181494	2.016653200873259	1.9375825691419575	1.924817140725593
CGGAGTAACTA	0.0378155201778414	-0.4300707469834329	0.30290085349495843	0.9548664268175266	-1.2621641487836754	-0.7014654441813185	-0.55456611456541	0.11417901139233007	0.17371056870015833	-0.789903994289857	-1.0178401224317442	0.20853614818047528
CGGAGTAATCG	0.38346655311934635	0.6798456079170423	1.214541953401514	0.8108387862119715	0.8798460016220421	0.6600244573376278	0.6483896507690642	0.11403804538367306	0.19532694850334506	0.10662747384030002	0.340288368354787	0.06091601507546218
CGGAGTAATGA	-1.0912937143106258	-0.7976756243972049	-1.1261300202218212	0.06191691144414437	0.08072026952366813	-0.10511517486006948	-0.28481406562897865	-0.4679971137132333	-1.1749346208021605	-0.6586458932215534	-0.5148080504327451	-1.1617207500971574
CGGAGTACATT	-3.034597940427657	-1.823945131889057	-2.424221743259359	-1.52167375262956	-1.8189542201773847	-2.864011233732331	-1.6301463786290011	-1.9588293748744958	-1.7592392983590635	-1.8751514507433322	-2.3130777871682904	-2.0740917965442605
CGGAGTACCGT	0.4407341559204996	0.060017528279912156	-1.1850421377136735	-0.6853235067734836	0.3759929334958331	-1.1224136051964102	-0.05116905611663943	-1.2828966066083662	-0.15317968146020952	-0.41502895046318805	-1.1536826978399433	-0.8731394939934666
CGGAGTACCTG
CGGAGTACGCG	1.175799420102534	1.2606049343088683	1.5785418767561044	0.6249405320738519	1.268071862510535	0.5534319030874245	0.6966741188351122	1.715608357552069	0.454524861306969	-0.038250452425018934	0.4931270786213125	0.10183444425837924
CGGAGTACGCT	0.14481922919811877					-0.803486064469258				-0.7712460216417263
CGGAGTACGTG	0.22960430599398576	0.5401396583040116	0.26515704614783564	0.24720567646934702	-0.3293132459978067	-0.16524950891038345	0.4870135446411064	0.5162084693252822	0.27110284468109774	0.41967384596668916	0.6068932134724464	0.3408535228656209
CGGAGTAGAAG	0.939146061519879	0.4801550279566422	1.0590908716937513	-0.3822286072309405	0.03914922960186438	1.4359395441193377	0.7173046419413481	0.7862042850792276	-0.41528820667170563	1.46960334124798	0.47041305315787985	1.6765064188558052
CGGAGTAGATA	-2.0976876867302727	-0.9543968322737837	-0.7680032788548656	-1.6951700234708047	-0.10042326038264475	-2.7122084665010004	-3.4181916598840174	-0.49503351745819196	-1.5395271929753418	-1.638314240414602	-1.2652361279796747	-1.7763944362937638
CGGAGTAGCCA	2.7951745258523117	2.757912069514767	3.3324630937310284	2.5257112412232865	3.3471871016132635	2.958203402263996	2.1871371324351894	3.356111740631874	2.840833580017946	2.862375722457669	2.722212991530757	1.8207509994506144
CGGAGTAGCGG	-0.4553849555373867	-0.6676759757705995	0.26992618724816236	-1.6369620575592243	-2.0006839958616265	-3.0423624643311586	-1.3998309842843906	-3.3735661696125594	-0.9717883790110751	-1.000600455635193	-3.4031723433872743	-0.6893275953132397
CGGAGTAGTAC	-1.7085124648424375	-1.631692236616636	-0.6628037018178007	-0.7761844295378024	-0.6413835823033952	-1.7192955450782088	-0.5638543955050196	-1.4111278159936511	-2.580440887223354	-0.5305134295181188	-0.5314686384938784	0.158601314500499
CGGAGTATACC	1.9745804676618555	2.2699154474188017	2.408343273028254	2.2410366514938973	1.7291452733621708	2.4566422834934305	1.8145376862487852	2.125740628975475	2.365767575605525	2.1884278040890925	2.5275873759041914	1.2858165944225854
CGGAGTATATG	-0.8566290186122468	-1.3084707998409206	-2.220999426134117		-1.430553319400292		-2.5206263487131846	-0.8913832598638334	-0.6695215883976995	-1.0577651165739186	-1.5396581456188612	-1.1405945116880287
CGGAGTATCAA	-1.1361213839187652	-0.8961871993614721	-0.8178059663358623	-0.6587664864988104	-1.236971245362537	-1.5624164463748293	-0.9851245769859598	-2.2882082561110266	-0.5778352667153567	-0.15005810513653747	-1.4479501280120461	-0.7118029665045079
CGGAGTATCAT
CGGAGTATCCT	-1.0821516294761617	-2.303108582610013		-0.4076714729880397	-0.40944551540716784	-0.7893887539055974	-1.5885698829603188	1.177789791325169	-1.0308444834463673	-2.896864073789447	-0.36640734565882216	-1.0198035006336277
CGGAGTATCTA	4.134240955288664	4.393494897554813	3.902828719495835	3.4488822179792504	4.028256576831738	4.064082588536761	3.8197562627533714	4.268841222010483	4.307183908865958	4.216605167514137	4.15871673846575	4.204357860441832
CGGAGTATCTC	2.521893776833472	2.7651804301946328	2.1748045314916316	1.9987214732506284	2.4206596520730654	2.413206148523187	2.286937273638211	2.3217447672268325	2.376985302070499	2.420757975386376	2.4158765280991727	2.3234482451108978
CGGAGTATCTG	-1.4326813985632978	-1.5912114457766622	-2.16577435934106	-0.5244920457087502	-2.9605380256501	-3.5165296986484282	-2.333095179249446	-1.157163838891244	-0.32269550081244885	-1.2251239531692228	-1.8700205511598533	-0.5282324897962383
CGGAGTCAAAA			-1.7140313953571054					-2.1360734812597935	-0.6364231468559239
CGGAGTCAAAG
CGGAGTCAATA	3.462742306360933	3.674004630032179	2.956649546309905	2.5916227459623435	3.111053359006433	2.7202762406854544	2.6738625547200487	3.62149177234531	2.9953271041441702	2.136852683957284	2.982204937352171	3.0647327461684504
CGGAGTCATAG
CGGAGTCATAT	-0.028901160358554556	0.41780703154580556	0.3877755779274677	0.9632760770427166	0.5980999972246203	0.9248908287192568	-0.23371721657429814	0.5547935487756148	0.43038149328619874	-0.17313070114333584	0.8393969281233141	0.47167708798399816
CGGAGTCATCG					1.850390821223287		1.2491001343020114
CGGAGTCATGG	2.7389364248596983	2.6414307499441914	2.215110730537866	2.671224298915934	2.4906449387466214	2.4303880157335054	1.687455665352452	2.913621435175775	2.4746995296268475	2.086042541606887	2.4290710616019306	2.333953919964401
CGGAGTCCGAA	-0.6958518842969773	-0.9361868419452594	-0.5738933592124271	-0.7711700532478213	-1.5151535070643307	-0.7645542317939705	-0.6996552719724584	-0.21648019438461538	-0.5410204176593122	-1.7111807664882008	-1.6692533801598304	-0.2922311890997624
CGGAGTCCGAC
CGGAGTCCGTG	0.023677705271191157	0.7455563875055473	0.5927382766813306	0.5893958520126672	0.44749920919136565	0.31857296660575873	0.2417016527120466	-0.2801423297872285	-0.14519677952083512	0.5414253014259577	0.342503278668729	0.6188970604597186
CGGAGTTGGGA	-0.3408150990122481	0.8578477110987133	0.02568411746378015	-0.5896145233044399	-1.718490054216444	0.15322918885502243	-1.3499785927359447	-0.3621658288816299	-0.6723676712959428	-0.6527266663218182	-0.4789565075746096	-0.9060774040274752
CGGAGTTGTAC
CGGAGTTTAAA											-0.1663384307633499
CGGAGTTTAGC		-0.4895613137097134				-0.05380796397570403	-1.8588593734842986	-0.012983576024657087	-1.2124544377284014		-1.9022343555188517
CGGAGTTTATT
CGGAGTTTGGA	2.653128532779192	3.1382796200921184	2.36162359525566	2.06720172506529	2.4209064290070867	2.4064969328600143	1.945485887439495	2.4700429753497835	2.758008745091734	2.335775859599124	2.6785961603349357	2.3176857917418303
CGGAGTTTGGC	2.692355335116023	2.1777788302607908				0.13838802082651763			1.0789534192328285
CGGAGTTTGGT	-1.8201175104966048	-2.282213806231689	-1.7385719097774188	-1.5018116688900989	-1.536998138243268	-2.4915101361142464	-1.0516845641805663	-1.0174653314962157	-1.349167738166379	-2.562495464258778	-4.023709645949089	-1.5329720470494
CGGATAAAAAC	-0.5573654844469077	-1.2303503870263877	-1.8658162328994576	-1.6441680553806977	-2.1575273558533565	-2.066671673949679	-1.4543532610992569	-1.320668105422663	-2.101470565579106	-0.927695328141664	-1.9250694591181583	-1.7982417077485333
CGGATAAAAAG
CGGATAAAACT	0.6037719400742821	0.5211990080691211	0.4356060466741372	-0.016935183539062038	0.40194997217952794	0.8283870316510145	0.13110394504107817	0.39844316603915675	1.0906670970955024	0.7181503002865782	0.8930483187143318	0.6454191162689915
CGGATAAAATA	-1.0069596706877817	0.38801648056549193	-0.2287441541922369	-0.042292903797588544	-0.7229084276430114	-0.4487006014191506	0.33574410936120547	-0.06767288946198947	0.5239397898605079	-0.31922881905076755	-0.30440138563627	-0.14315367258401332
CGGATAAAATC	-2.1649810486244996	-1.696612817994137	-3.160208776836713	-3.3957178328815893	-1.4055459556128655	-1.5677850920200924		-1.5079390436428242	-1.5557527011354166	-1.8118043639263621	-1.9189040577831575	-4.131411643965146
CGGATAAACAC	-2.356494555024146	-0.5776168950448853		-1.7518137151358226	-1.3512909832815623	-0.5273422733644734	0.36153583431233877	-3.895831386149679	-1.735998576927772	-1.2227375305522694	-3.0130560006105775	-2.214301244307596
CGGATAAACAG			-1.460468411627484			-2.532716901037963	-0.4065759730747711		-0.6895362254503626		-1.3198674795614471
CGGATAAACTA	-1.0392950487076744	-0.18332434450674717	-0.5194623665146193	-1.0777695364409823	-0.37346243081861497	-1.9464888670575322	-1.3333017853206262	-0.6898282720895074	0.10978070600007643	-1.2191925356540465	-1.816811827719145	-0.927695328141664
CGGATAAACTT	-2.816484588323762	-1.486838738414126	-0.9403944250398913	-1.04390192747128	-1.0217857717305265	-1.1942777520793644	-3.681132153252701	-0.5437268758150641	-1.9344473501950852	-2.2091352691457904	-2.4700530357942285	-1.2986096180691906
CGGATAAAGTT	1.0594955618719224	1.1567426392132865	-0.4982551504379964	-0.5644832546949782	0.3134063172047163	0.9508153059896441	0.5395477937949354	0.30696031854548583	0.19532694850334506	1.0162888302115702	0.5530519145774365	0.06743247004235864
CGGATAAATAA	-1.354728937506797	-1.3955053524167382	-0.8272920407556336	-2.711460089699258	-1.052962985822332	-1.6278319862771176	-0.29639138717148356	-0.17812668784137245	-0.7100836776518884	-0.36964993960370673	-1.062647452138444	-0.6822718255039769
CGGATAAATAT	1.5420351384204427	0.8455572051369931	1.1291583039653743	0.8164841746620141	1.7464586528687516	1.806357130113547	1.3866230043656975	1.180087478529269	2.2319773821061424	1.700654035569956	1.8771498120148917	1.8577984377643526
CGGATAAATCG	-1.6583448857893563	-2.166700460900996	-2.8289492924681325	-2.885705923848123	-2.943296089300201	-1.742875667922954	-1.4725135101002713	-3.778919800641147	-1.6289136927806187	-1.5895538739483823	-2.1341435118365832	-1.1354496486086016
CGGATAACAAC	0.8778744918733321	0.7257012169369413	1.4468316548486433	0.5428571562931482	0.9978726411236742	1.0917031489974558	0.928712625419407	1.086349659079995	0.5299502620790586	1.2651040158956275	1.3584854837709948	0.7849092727691941
CGGATAACAAT	0.802753737052717	1.241368720550647	1.0651028147613562	0.6586726309661171	1.001593176946072	1.0703380238305933	1.3017312764741613	1.1323326665093045	1.0680774748640525	1.23367738182858	1.286900115019274	1.1708016831327175
CGGATAACAGA	-3.5557549099679857	0.2171068445049813	-1.1082629336760017	0.2097623925496527	-3.5819212393020425	-3.670515089802253	-0.67263019211839	-2.5685103419009745	-0.8409845880447134	0.34784781229861633	-2.8112602312461217	-0.9419096924692004
CGGATAACATA	-1.080532980911728	-1.007110489427011	-2.3986764617980074	-0.9348031870719097	-0.48870768417153193	-0.827594800191621	-0.9153291105562092	-1.7439887685860527	-0.44832120720606666	-0.9099636621601873	-2.1182922000476707	-1.234854687514686
CGGATAACGAA	2.5165901673114326	2.771703962258378	2.354283385606672	1.7736890948992874	1.8181316402471073	3.0422986018698404	2.639428623221097	3.090649387698798	2.819926350698513	3.0586244456517684	2.850614167811661	2.6062068201510478
CGGATAACGAC
CGGATAACGCG	3.0048294036192176	0.6059626733861632	2.2595253468079646	2.7412279711195855	2.6130968896132774	1.4971520225074852		-0.521560521256082	0.5036439998863731	1.4490633908862043	1.8139608801399476	1.8544718502956485
CGGATAACGGG	-3.167791605188473	-1.794442691171418	-1.336263458285601	-0.49005277768511374	-0.8665449626570512	0.32223064893235925	-2.825637864938278	-1.4525860361193377	-0.8275174023882226	-1.938145605879944	-2.3874617146294588	-1.9177917294876596
CGGATAAGAGC	-0.3974771431916618	-1.0498706691242419	-0.982566831766249	-0.8375788303844923	-1.5593483420376468	-2.3548161386213664	-0.5916081682559623	-0.5804714796948126	-0.4197678424424678	-0.20354493311621402	-1.0047158755506105	-0.3822286072309405
CGGATAAGAGT				1.7257688768190895							-0.5269182742171834
CGGATAAGCAA	-2.842141314886676	-0.9310375945664863	-0.1535101431411127	-1.2556072078222942		-1.5183252722755476			-1.7460614377740253		-1.0722466904833265	-2.6097739238269146
CGGATAAGCAG	2.7815944387008513	3.7657251989676412	2.4753051772219274	2.043551250140824	2.8046152132939692	2.9109854608125025	2.13112372148492	3.1459141185316355	3.3256961110293273	2.347644979133435	2.800188846460356	2.8310912882618324
CGGATAAGCCA	1.1437387611219132	0.8771342345816001	1.0986546115531717	0.8933594507736875	0.9607083035621597	-0.03468114635097497	0.2742187296105079	0.9558344852551963	0.4256329868082285	0.9523233781533725	0.9423490558246033	0.1444869958495936
CGGATAAGCGG	-0.6450708703960466	-1.3732766023553422	-0.36279526819134444	-0.24969016745655545	-0.4237501203176854	-0.4658801249475482	0.4807071446057642	-1.0645423718739448	-0.32012220001363273	0.21643893676251327	-1.1192775887940083	-0.9836859581697032
CGGATAAGGAC
CGGATAAGGTT
CGGATAAGTAC	1.2198660631358111	1.5480938531355308	1.651473345545587	1.4134266379724358	1.601202197134447	1.7250889827953788	1.0758524941127652	1.629883161539369	1.811122124061238	1.5303560344783402	1.6338096361692818	1.8639642548143998
CGGATAAGTAT
CGGATAAGTCC	0.6376716102240437	-0.09482514886067861	0.8810744678934714	0.2175378449178492	-0.2596073122716792	0.36861660816062075	0.4405033652775403	-1.4064055209949575	0.37786632484475285	0.6474647072116845	-0.7257580389867601	0.3302324492376173
CGGATAAGTTA	-0.49170256488291275	0.45498733397711605	0.36472632845886155	0.10190330146665756	-0.20814733638227936	-0.3503198353266965	0.04556013525700527	-0.022007432173612413	-0.6222086360609675	0.17734644931823762	-0.14435562945153765	0.4067953502090071
CGGATAAGTTC	1.4499389295938683	-0.8440365101625568	1.573329713102005	1.891199687981076	0.809278536677046	1.1849455263859943	0.6177387953791736	1.761862811770477	0.6919971282799886	1.1749454007959808	1.0927557578387492	0.7250281091176082
CGGATAATCCC
CGGATAATCGC	0.5594489871867548	0.9574034342025564	-0.4707858212869251	-0.45354998024265675	-0.4707343982071566	-0.2178173243799287	0.003011143393696828	-1.244330230771229	-0.2450320268702442	-1.9076200243063344	-0.17147029244620335	0.06387388335464679
CGGATAATCGG	0.9563802127094668	0.043838622029270226	-0.07935588143013057	0.15401740282393891	0.9789646145012263	0.038210153760168064	0.4710174400288519	-0.1047829396756811	1.2263045358631184	1.0940041483479293	0.27949983835378733	-0.8241605536385722
CGGATAATCTT	-3.165191537207857	-1.7256266094151178	-1.3384640133300107	-2.623228504962773	-3.1182899644341604	-4.245653549089165	-1.9651641026973101	-2.238348331034	-3.3575815977677794	-3.312459265991931	-1.5350748876939802	-2.235311006280502
CGGATAGATAA	3.4678855927979217	4.139506439538583	3.263117631694556	3.3340365621737615	3.5218821543769425	3.81211268050001	3.502976869057015	4.038752177519826	3.659350238820442	3.840718377994469	4.058330758781292	3.7538350367445616
CGGATAGATCC	-3.618664596552422	-1.4417622549333629	0.3445800313695278	-0.5953276806963994	-0.829380807998643	-0.7465955290422134	-0.30465253682753357	-0.8407093766087762	-0.5410751898745239	-1.4572096944472241	-0.4305530589169393	-0.39807903111090787
CGGATAGATTG
CGGATAGATTT
CGGATAGCCAA	3.6030037081226727	4.542605100490836	3.604047933580567	3.299970919383876	3.637251781823167	3.672539437476541	3.579101454539424	4.381696616175001	3.84461113625826	3.5762602965577357	3.6499869589304565	3.780320215018236
CGGATAGCCAC	2.6945298653340948	3.1638474763510693	2.5170380171726623	2.1939203043601463	2.110438960192701	2.6879608269511124	2.5097351324176356	2.3424865345703174	2.5215260186211457	2.536099004437451	2.685043509688787	3.061731425785456
CGGATAGCGAC	0.16873857799070888	-0.3760467052224136	-1.7911423352305949	-1.3142094148925476	-1.728021252211245	-1.9564682101828594	-1.7521224575342977	-1.152776648896073	-1.1752765753293428	-0.6980534212268273	-1.004034973933988	-1.3438569175929473
CGGATAGCGAG					-0.38116057078013005			-2.9060979265157045	-1.651602424833757		-1.6610812951213374	-0.16780523839898154
CGGATAGCGAT
CGGATAGCGCG
CGGATAGCGCT	2.0672818632300864	1.6698555766356484	1.3509259272935725	0.6138832715753592	1.4538592267965724	1.064611638446935	1.9079746475275101	1.53982086338745	1.6878934198495406	1.5397111988895291	2.035743484557318	1.7047064696688177
CGGATAGCGTC	0.9357747714644177	-1.5525200278254425	0.6331539101527691	0.8754358879191875	0.6438060577958482	-0.1943751564419178	0.7388564562105477	-0.3707341376950956	-0.027463671247758743	0.8230917383872568	0.8159725766317573	1.2052017564752697
CGGATAGTAGC	-1.27426548254643	-1.2159140197122684	-2.3874617146294588	-1.1914512865351263	-1.8975906132354747	-1.94013554251565	-0.4149174351086145	-1.7379414162968114	-2.1310332246180934	-1.7693445625260409	-2.2950574379292585	-1.0440602571795943
CGGATAGTAGG	3.7797543981731363	4.36759175569696	3.4848325616999016	3.2017210445237225	3.4360068848377914	3.5852371503165137	3.4788011533969936	4.13986090985711	3.808625387575647	3.8031846131815144	3.8913579228633894	4.045269078798114
CGGATAGTAGT	-2.353200326939303	-1.9623130875815409	-1.7524706128570988	-0.47277306876159547	-3.344327017336686	-0.38462468450148285	-1.5926156758740273	-0.563434395362054	-0.7885103489553146	-0.20406048757863338	-2.8150655860777936	-2.661987099103371
CGGATAGTATA	0.7361333657235402	0.000657725494736953	-1.3810585633578654	-0.7161304502385959	-0.9337576600728843	-0.08835508944165145	-1.0767827392217573	0.24915677070161354	-1.3615809365269353	1.192500518203513	-0.14830285487706163	0.363538736422566
CGGATAGTATC	0.5796296329694051	1.4737106575938261	1.8250050246799876	1.4670714837040941	1.2202040463253945	1.7878596374670506	2.16394248669819	1.3288620250290388	1.5809165652742994	1.1088382648861501	2.561775108843217	1.544295388731168
CGGATAGTCGG	3.194727171077549	1.5788469097443951	1.5442448581018509	2.7704847499340146	1.589801484045376	2.9487323121154443	0.3471503854730917	0.7698668585662952	1.788378803201865	1.8894482316631958	0.6635219471341802	0.7556824254378642
CGGATAGTCGT	0.6509355751000901	0.6158322297009434	0.34058149723046	0.675915844462854	1.0467020934866065	0.8223443492845673	0.7102724224800157	1.0946771508868631	0.2179269836953739	0.2942663837959037	-0.010295498934828692	0.690591899269017
CGGATAGTTAC	-2.432517316004433	-1.502017435572495	-1.4666702220185472	-1.8246236817206676	-1.690704420438273	-3.351623246494036	-1.7039355108314613	-1.645439709127663	-2.4144311304942283	-1.0900963765122442	-3.152665970013811	-3.876989573837532
CGGATAGTTAG	-3.4821482698756046	-3.678356189807458	-1.1717778340108413	-2.3301749087310184	-2.795757879151888	-2.218355075411045	-2.1077651652894036	-1.6257627013289373	-4.275052622249327	-3.0702193810958733	-2.4785412036073127	-3.79433751269373
CGGATAGTTCG	0.321348555608242									-0.789903994289857		-0.551358764981913
CGGATAGTTGA	2.7246466083621304	2.9038274983498957	2.5778346848287446	2.237563193546845	2.9003372602436763	2.3780584696309344	2.9921759394865286	1.9512242220300975	2.883759409410645	2.7793764404214514	3.0815574179382907	2.683461100567289
CGGATAGTTGT	0.9606724472799323	1.277364928266589	0.7995052674849831	0.610997045590929	0.40641211516531817	1.4134266379724358	0.8550061092562068	0.6121014729692081	0.10796512309608623	1.0429413196861204	1.5546895202275204	0.6724634392874406
CGGATATAGGT
CGGATATGCGC	-1.9349724393142604	-1.6776046156557263	-1.1854640650729642	-2.6226701908236683	-1.7049711517972292	-3.2612156304817357	-1.6161454656201588	-1.9222598169216285	-1.8518740222698284	0.29229406882965603	-3.852618768885662	-0.9325004077157738
CGGATATGCTA
CGGATATGGAC	3.4849743550928554	3.791139816460431	2.9656029395418764	3.0790283850692166	3.2800150446634446	2.9031737719970727	2.5433300839243818	2.8771052059275437	3.1692490653128034	3.260230370207798	3.1839161158211495	3.1659494534470074
CGGATATGGCG	2.443431639563468	2.209543471276928	2.7414203932432932	1.9710038651516797	2.6222785747944086	1.8192267313815396	2.1221561861879334	1.7854213736587277	2.3909576264433627	2.5742783144263197	2.5890467477417607	1.7732105154402917
CGGATATGGCT	0.046793263628608216	0.49618954503179097	0.5544347502451752	-0.2696412404404534	0.16284305639493823	-0.12210581674140158	0.27624421320329556	0.13364991672918536	0.19596987918254957	0.18672108264026402	0.2520624922205517	0.08939560751390506
CGGATATGGGA	3.7846642951989087	3.949311455109266	3.8147595747643464	3.4623727351617144	3.8818915857684733	4.099795204912039	3.76475454893484	4.057464842289127	4.150359898444611	4.113213168171512	4.039398558308389	4.057886154321568
CGGATATGGGG	-1.1222630578165882	-1.4578319405166609	-0.9573826533099002	-1.6909220226045327	-1.220030987717855	-0.30657690127246934	-1.7828586227685348	-1.5275298890568278	-0.8431328490423388	-1.6387126345351832	-1.1284467753883791	-2.4842721872193936
CGGATATGGTA	-0.8145856270818754	-0.021851081655385112	0.49272492158879116	-0.4118082567365066	-1.0968918956110831	-0.22276301472779925	-0.8552914163405597	-0.7036754162385206	-1.3324145977002733	-1.1730735370548062	-0.5813988290420492	-0.16960319933666387
CGGATATTCCG	-0.2790143920581129	0.2647131254197907	0.015540569778886756	-0.2752647647977013	-0.1295781345738697	0.2994458842057057	0.17914859681879922	1.8124053897896406	0.821693089979671	0.52438199286153	0.7229669677502133	1.0880041564098257
CGGATATTCCT	3.9138027658663805	3.8184493171176856	3.158368997305876	2.147560828367269	3.777211288557417	3.4567412963700956	2.8312327145780665	3.4433376285295476	2.57695772862427	2.819095957323824	3.40016555532509	2.692216454669134
CGGATATTCGG	0.5480153209284707	-1.0704281048860504			-2.7995794483663605	-2.2060950843867437	-2.2639073504144793	1.1850431886246402		-3.005413910522284	-1.7453459773393218
CGGATATTTGC	1.9955882603725106	2.4116559385685252	2.3985993946826594	2.069472404643396	2.344192176972311	2.2662353801423576	2.220456843752327	2.4942422571848475	2.301542241457109	2.139589574973456	2.4409955428124253	2.6714268334045053
CGGATATTTGT	2.8630620784067387	3.1495505729375175	2.651313254229273	2.5246940383538825	3.0658335925968725	3.190608974247338	2.8941983192419545	3.0856083741652554	2.9736338415161434	3.099399235779965	3.0286601633614203	3.130747984498033
CGGATGAAGTT	-1.2211845278771192	-0.3741569610266182	-0.4770890373021314	-0.8149328857216142	-0.9600930655147034	-1.0773162132624998	-1.1368262863687244	-0.16638132054291263	-1.085614960010799	-0.5937630380904955	-0.5908184293185506	-0.6457465958138694
CGGATGACAAA
CGGATGACCGG	3.4246738126441247	3.785098434807896	3.468423668791086	2.980402839579679	3.2033217423649827	3.0123879350915286	3.3859946018033753	3.28612637313463	3.5968934481607473	3.1251530164026455	3.2297203778032837	3.7464428005566894
CGGATGACGAA	0.09103161196948302	0.20571431431398338	1.0255892210789568	1.3706355735484423	0.2101998438197459	0.025700803757727948	0.993782408277227	1.3453991194845176	-0.2495385510579242	1.3591552987779327	1.4671942358304815	0.9854629694624687
CGGATGACGAC	3.4312172046778873	3.9182500014206965	3.2679513482594813	3.170319152776686	2.196745661493075	2.493152492208219	2.545603916833443	1.5313571604894218	3.442234817951336	2.519762510284395	3.4219417992701135	2.2891824413165445
CGGATGACGCC	2.184920135072098	-1.2599996249848875		2.2910585387297675	1.032094827891119	2.187828485176176	-0.7781417117111705		-1.0884582463181485	1.4063639401431483	-0.6951379448281605	-1.0282108744471572
CGGATGACGCG	0.3140233871255748	-0.35204154932469006	-0.6735931336836395	0.08030070671190004	-0.041148813871455324		-0.3932848331387315	2.100383827802571	0.7572293464996375	-1.9120320964059683	-0.8775142123360852	1.9128392563267018
CGGATGACGGC
CGGATGACTAC
CGGATGGACCC	-1.853855497220569	-1.3431281112656899	-1.7091893026787925	-2.075784892325546	-2.8096797985829602	-4.7452186599858495	-1.0074456599803427	-0.8430382694138773	-3.391742851944867	-1.674528865978311	-2.27190061379337	-2.042102451043677
CGGATGGACGG		-1.4413258923020267				-1.1842499942848443	-1.53085557623611	-0.23941220102028846	-2.532272391841714	-2.326759656718709		-1.7031884962740438
CGGATGGCGCA	1.726642734585493	2.206887545379027	1.4967087665771075	1.8695208079781096	0.506636485414504	0.9044551146407863	2.4993272943981317	0.3314238913674196	1.5763572075028147	1.240682945888879	1.7085417453333054	1.136421730768613
CGGATGGGAAG	-1.8090696532862545	-0.4760324550268082	-1.605414217368933	-1.434933895393587	-1.216085327360265	-1.796228264380673	-2.3879156976699405	-0.8048556262994856	-2.597682710054975	-0.1677410929060145	-0.8162145569620783	-1.3850077933117657
CGGATGGGGTT	0.9751789938458911	-2.0006839958616265				-0.38686744676684454	1.3072004199794016		-0.2620477743128569	-1.2525174394439962
CGGATGTAACA	-0.5514190006143918	0.7115595992857308	-0.501555649008025	-0.22588713725388754	-2.1914501168427325		0.43211668917290363	-1.7494570128032987	-1.029288528897576	-0.4355674207453611	0.5016656277270434	0.8063604196271602
CGGATGTAACG	-0.3909082173437299	-0.8642596875610438	-0.270511543934326	0.01508904217288611	0.025700803757727948	0.4602274324342806	-2.116571932992594	0.4381883964322512	0.07170174649521179	-1.2128893747865084	0.22084214668536326	-0.280783469552302
CGGATGTACCG	-0.5203022777606866	-0.963420913657472	-0.05058660986414274	-0.5362821397321975	-0.6314222720239631	-0.7715731913513104	-0.524236967618208	-0.7046701064401432	-0.7041627645139114	-0.4449552386132188	-0.6466942081806549	-0.43359545368255553
CGGATGTACCT	1.0456985608921623	1.6148571920472639	2.190079253025337	0.37200366575704386	1.0346130585578546	0.5267761799077287	0.9376488592469375	1.1086060976931715	1.3935611192043476	0.9630690376801702	1.1559714077495584	1.3911708137106793
CGGATGTACGC	3.1523828559759024	3.572268824138263	3.2416557260030694	2.4776772155252402	2.378144539762307	3.1500086570359476	2.5363448365872365	2.6974258756916076	1.9381018948929016	2.9340400415270653	3.002305496207805	2.8855713347568366
CGGATGTAGAA	-1.5184808208116618	-1.0118636114640973	-1.6713602800144391	-0.981269981718197	-1.0101596702575166	-0.8215606268154473	-2.813858721785131	-3.0707671333891473	-0.65556198633708	-1.4364166449071156	-1.6019706343449378	-0.7690506305175124
CGGATGTAGGT	0.38237279638847843	0.07336453038319042	0.9164898401301436	-1.5870151097509497	0.4482768160314061	-1.0886697344117815	0.31041102010985977	-0.6057661674684521	-0.5930391980490103	-0.672414912302762	-0.16462610554195883	-0.24865091526912864
CGGATGTATTC
CGGATGTATTG	1.4739151177938605	1.7423579087257783	1.6500627473403242	1.5200923850731929	1.632062358392747	1.5649451152892093	1.0929892639632122	1.3540664710462016	1.6089663867555162	1.800777686072472	1.6606189586506164	1.7366460648160682
CGGATGTGGAG	0.5127778526280222	0.01817738419260756	0.9223744483807993	0.20221150312475963	0.5558606819818487	-0.12378321279446526	0.2660628226773916	-0.7046963743473876	0.6710660611127687	0.266111590600614	0.6287074689361173	0.6001076126813728
CGGATGTGGCG	1.027861603414681	-0.010024116273550451	-0.13436888334769756		-0.11709151174842523	0.04085800261883434	0.0598621175388717	-1.1395209981829926	0.4376888676172211	-0.30785858783957276	-0.35170981093530124	-0.6587982960028763
CGGATGTTCCG	0.5855409916140144	0.4940542062161269	-0.5488891577358769	-0.20978698101372772	-0.2938643879133171	0.6092106958703991	-0.7544416681799336	1.153211938836437	0.03464816486483674	-0.03399682149381992	-0.36950998958819253	-0.19043411159912058
CGGATGTTGCA	-0.03062910146709143	0.02865763285460961	-0.0824261061090855	0.6952623668063951	0.42608348061355494	1.1487877347535178	0.12519602823922257	-0.94848512681438	0.6416066029524607	0.4043378941978091	0.017910689794484774	0.684758623487268
CGGATGTTTAG	-2.1091098447481063	-0.88318004715009	-1.1563117067347517	-1.0644245227298104	-2.4305634765866113	-0.6281289320664983	-1.248045681436293	-1.8540550584267674	-1.3229906616310736	-0.5201442164855922	-1.3874977231321786	-2.5604632905738005
CGGATGTTTGT
CGGATTAAAAA	2.777000637165338	3.833204223672848	1.993733984161973	1.7915281162603096	3.2152433989491818	3.4817147508684356	2.7020895020198186	3.453606777933741	3.3805986550984763	3.626772290048528	2.887924535065124	3.0740972058163964
CGGATTAAAAC	3.155822185526945	3.7737428303887115	2.643581844042992	2.6207477022804717	3.223195829818987	3.1989383170217436	3.014623521472847	3.5603642880414212	2.943142038868776	3.277135145155866	3.5129481698788365	3.271835295995365
CGGATTAAACA	3.323845619323246	3.3593172867703256	2.9958522029844654	2.768889854100148	3.1522855634384386	2.7254543620034988	3.0040977544959504	3.547685888099234	3.029553414034932	3.3445279002079267	3.0406610739961657	3.4342774651220207
CGGATTAAATA	0.12325011174117033	1.0393665148502802	-0.5254248025052805	-0.3356092892257978	-1.1928890058174126	0.3508370696654565	-0.688546139822431	1.0436855567408274	-1.2136343375470051	0.011723371526702183	0.5068817142142948	-0.37796464798282425
CGGATTAAGAA	3.2118909360276136	3.395148705374252	3.283132075757957	2.927965730979558	2.935923442319092	3.338791806734646	3.368728570735698	3.2914886513688892	3.3458729168073478	3.5044237431475964	3.220492840574891	3.8964242224352224
CGGATTAAGGC	2.589391129121021	2.7249087775263057	2.530308000664974	2.6097572824099387	2.3964766374268396	2.4746995296268475	2.26563293128761	2.661389664829834	2.2856204005094196	2.680059716552156	2.5437494736660313	2.7073733663036066
CGGATTAAGGT	0.5844943642735597	0.3020658644365383	0.25365497624922767	-0.20415230008224708	0.7296857085263099	-0.21785919619889213	0.25240975675294025	0.7913063329269536	-0.20901705503368387	0.1892219696901657	0.24295205535006473	-0.27767434495901994
CGGATTAAGTC	0.6740343747095515	0.7975573817787853	0.21788255012263424	0.3421952373410764	0.8170284703869705	0.28266473756866767	0.47504429889978006	1.9087548491716413	1.4953196217573599	0.6514490732331845	1.2685769499340298	1.3199855556196431
CGGATTAAGTT	0.46729439263971234	1.2414412453054036	1.271440521041535	0.38437577327900024	0.9329833573710243	1.6267294728812793	0.8462463461808439	1.372291719063887	1.3871527093341076	0.8075550709093808	0.17044124737859856	0.5253357105843203
CGGATTAATCA	-0.7808041033540843	-0.4304062367419141	0.4407341559204996	-1.8144611576133507	-0.5998301545921568	-0.3456488832538657	-1.1359873155259272	-1.5724893387976753	-1.0221739554097513	-2.2067349009150288	-1.0890796444112611	-2.637246450463731
CGGATTAATCC	1.6955652390342875	2.176073496360915		0.46517590294113803	2.254234784979399	1.6610959684657123	0.0385994710565589	-0.680935363698726	0.712716196362808	1.7364933503800681	2.8311824719737033	1.0971712292060076
CGGATTAATGC
CGGATTAATTT	-3.0255120040814716	-1.6307327272345358	-2.874399152263359	-2.2683925734497934	-1.6251820696446393	-1.5835178236029892	-2.5133151340583813	-2.209439089637209	-1.287068185398552	-2.6654731417235653	-1.396722758031269	-1.3766973246460408
CGGATTACCGC	-0.9881055484770708	-0.2973921197444375	0.06476368319965099	-0.9577153600629247	-0.2588754477800082	-0.2202641372733749	-0.1670329758070619	-1.335211932332378	-0.6255192892537604	0.04882754659447149	-0.6583576758749357	-0.023728454534651573
CGGATTACCGG						-1.4768431501928196			-1.1141149421713676	0.9325420258805573
CGGATTACCGT	0.3526699539664741	0.6896768762949027	1.6644040647244094	1.4723909558189598	2.186541031749892	0.9357747714644177	0.09544119315846504	2.017297953665454	1.7985674647897885	1.853541864166968	0.9618794888565024	1.4890303125229378
CGGATTACCTG	-2.03295149691242	-1.3664850342395587	-1.285338388060995	-0.7919952575643862	-1.5916094495921858	-0.9326137432915576	-2.306077543058986	-0.785727510938579	-2.045984596276988	-1.5178329730228055	-1.6740319595486992	-1.0900417769991175
CGGATTACGGC	0.637843438649618	-2.290904418195936	-0.140142386100267	-0.5945535563238721	-0.820783643651727	-1.2267799542376878		-0.9687395105619001	-1.2938391810302585	0.2801383129060116	-1.2724542349635692	-1.1375861805462681
CGGATTACGGT	2.2980263269683383	2.046476300262507	1.9186107010667595	1.6905644657802574	1.9834631712507518	2.03208552176593	1.6351318036501439	1.6634960416420892	1.8384826873616873	1.7176175458990386	1.8025545817464221	2.5289539694265564
CGGATTACGTT	1.8192267313815396	2.2916890004100234	1.8867219236413828	1.4737106575938261	1.8343060805379914	0.37340017596433145	2.0185684374722235	2.072944743729945	1.3828929544520872	1.9139305650701113	2.3095097180162507	1.9886052314786682
CGGATTACTAA	3.478093475460738	4.068170201209144	3.2801912190701206	3.32247814965612	3.456914529050589	3.6676782483778205	3.379680917394236	3.5438239849294906	3.9078819756105276	3.9652294551367846	3.8244845651741133	3.7844217697862645
CGGATTACTAT	0.31108208329430914	0.2728077802585099	0.3068290245276532	0.22139359522235488	0.5461453647620105	0.6095821047965871	0.6047515878187842	1.0060753384598864	0.7687059762499122	0.7460655745602192	0.6330373360017442	0.6895718084928939
CGGATTACTCC	2.7363264267558143	3.18634063619556	2.6002051655136214	2.4998622810922355	2.8320844749394865	2.805816924442689	2.7603819159888556	2.3887879081241006	2.8116318106898457	2.8441248256346685	2.8110054544245653	2.8243009367312517
CGGATTACTCG	1.1012609209483208	2.2192136656286325	1.6306421029500475	1.4735676307658847	2.0666509267839026	2.1572704944276357	1.3528666374569	1.3394861552559547	0.6138174394479265	1.710433024169738	1.7039283154562446	0.9589332040670139
CGGATTACTTA	-0.2453603899396881	-0.8111113332683576	-1.0614539709615962		-0.9527803013328654	-0.7323981207169717	-1.3797659348663573	0.19029512842873256	0.9821590526617988	-0.27793426688204265	-0.9865931449857742
CGGATTAGACA	0.02431591409388691	1.78983340858904	0.9778732763012	1.3165651262529119	1.074970243203497	1.0924968843866474	2.036043968543454	1.788153579437003	1.2688921856797042	1.3540664710462016	1.6759542221234565	1.1339231882324612
CGGATTAGATA	3.1214662493848055	4.061118894369075	3.098060286005611	2.793109785227441	3.1876980576598957	3.2327236808152056	2.9546967819804717	3.4758671113557944	3.306706478432778	3.3861742045344445	3.396625252946549	3.2430300863724075
CGGATTAGCCG	-1.4414916301667988	-2.20790961195709	-1.7707465131803592	-2.333944330582732	-2.0905902433870867	-1.3936318658329112	-2.109605347214137	-2.5319948506582755	-1.747444057583395	-1.1294625620334502	-2.0467536044899335	-1.6166261740804926
CGGATTAGCGA	3.4316608336214522	4.156025433713202	3.0790283850692166	3.1688569311632864	3.401704694244412	3.1617443889074726	3.395492499819703	3.461917328371974	3.401704694244412	3.42482441736024	3.432646577042911	2.903022216483395
CGGATTAGCTT	-1.1540521264458403	-2.1281306010717898	-1.2033364032942793	-0.2828162360807953	-2.080827460998285	-0.9290295020864731	-1.7177208162008146	-1.166006004906657	-1.8647093143148146	-1.2551225817422484	-1.25142418555956	-2.0820602535344195
CGGATTAGGAG	-1.2025727136627151	-0.27387863662122847	-2.22494572104464	-1.4009144024918498	-1.3457167804808838	-3.137607918053559	-1.1276962265166135	-0.3291855184430474	-1.268996252330928	0.3600994546379253	-0.26112187393613245	0.28196151941255804
CGGATTAGGAT	0.7836404835465509	1.177237212917256	0.7294167621236456	-0.357075883586737	0.46799896443963496	0.13731057760724505	-0.18811276439875732	0.5063837558027111	0.47751013227379935	0.8757095642598535	-0.8983524734446974	0.8498115768991662
CGGATTAGGCC	4.0754819141319665	4.2699725522951315	3.8781087173125512	3.602356935373974	4.1185282505475636	4.038389939012879	3.7763821262118977	4.392110021614882	4.1842810768367	4.131386409000105	4.174289390770754	4.115426470894873
CGGATTAGTAT	3.099563150443469			3.0972984567808175	1.2481355214210994
CGGATTAGTGC	2.9505459378965058	3.1116342924654803	3.017514371625897	2.8494150061539862	3.289256175033268	3.2300355458790713	2.814778922117029	3.193985475071995	3.502976869057015	3.233231878307422	3.300517830053503	3.3736855281315083
CGGATTAGTGG	-1.3161218401422914	-1.0698230544499487	-2.352434535221238	-2.2882082561110266	-2.663909193365272	-0.5687282437809434	-1.3265634652923917	-1.6894926821921474	-2.3543675967676507	-0.6948040878805163	-1.3686925574166402	-1.1827575104004806
CGGATTATCCG	0.06157178859879477	0.32687954151119286	-1.522223006459052	0.4871647180580178	0.07882640545765514	-2.0716412144991363	-0.01066558206661731	-0.1499577469813438	-0.3323137858202488	-0.48632702311130177	0.08429456921751187	0.7696432884140995
CGGATTATGAA	0.6841329265596422	0.47167708798399816	0.44727763304899754	-0.530427647108093	0.3760965704281265	0.5074364677978356	-0.4285925186571662	0.9005904425974812	1.1352263130306464	1.0143052084826418	0.07759774472733215	-0.3249585716647306
CGGATTATGAG	2.6982448880117254	3.1067247741099315	2.5472834998063347	2.2532272082121696	2.4107203325278217	2.3681323834706522	2.1505584429317754	2.8054682392931394	2.525014432710844	2.6334515438235173	2.6045025542888185	2.6709288289076025
CGGATTATGCC	-1.497409855533224	-1.1099135769418058	-2.1929405645399322	-2.520019426081602	-0.7461121882948136	-1.1180181609788515	-1.487916399014597	-2.0749917443573564	-2.5078740196315956	-3.1926880800054227	-3.37901353536027	-2.307054886677539
CGGATTATGCT	-0.26607607780660336	-0.22226852200259362	-0.8409226256302244	-0.624588107362758	-0.5385868345435799	-0.7096353353314981	-0.9107002040036765	-0.6382937920630519	-0.5390476760413426	-0.24219696397495794	-0.40289574308906556	-0.4665436492431956
CGGATTATGGC	-2.830627346648184	-1.6901957395083522	-1.696612817994137		-0.24883867284049602	-1.8346278165740324	-0.9502353440685912	-0.34868090769143434	-1.9615107209510247	-2.3982714662849642	-1.1494649483947585	-0.5552077008758726
CGGATTATGGT	-1.1222630578165882	-2.489690201314156	-2.0430694201670225			-1.4747902850501458	-0.5440590190942941	0.4620067198265776	0.13377519228659693	-1.5268660336107287	0.14687493406932053	-3.623752665451813
CGGATTATGTA	0.21361652877487858	0.4980880056932991	0.23171680592617871	0.11265864425619421	-0.41298633806966006	-0.21939471555947068	-0.3643433781611127	0.13081820591228518	-0.0457581881118981	-0.9312395509956596	-0.04232978817534091	-0.07157503952395751
CGGATTATGTG	1.6628305547167261	1.074566205296528	0.6690351303230152	0.1792514430707429	1.8033821208377656	1.3440837287585914	0.7896332215955052	1.2622431575153457	1.7344825965958677	1.2842712924024922	1.1166295603995886	1.623056938800213
CGGATTATTAG	2.4280028880141717	2.7166531136009753	2.1287579216810784	1.8390645079533599	2.4971972438387247	2.362324165542007	1.5051736236247697	1.994338621529053	2.4626227770232525	2.5896609126688372	2.5866988423548047	2.3338862082947003
CGGATTATTCG	0.18389599925867328	0.5207236342688929	0.46687721762081386	0.5384255133108867	0.6391442597030053	-0.039035690997512675	0.4614994661847027	-0.22774362131342663	0.5018285786333195	-0.35638135970903156	0.24890086385552287	-0.27363616084861786
CGGATTCAAAG	3.099563150443469	3.8433452593012802	2.8301865163136513	2.7715879992575565	3.0102384487739013	3.1178650127173277	3.1070514263662123	3.288161440086452	3.333033339252229	3.4953305982947493	3.2978120491298633	3.1740292625123363
CGGATTCAACG	-1.3284359284304514	-2.3513689319561024		-0.8913543089901753	-1.111872862868531	-0.9892468131675125	-3.093854935489359	-1.4195722601911258	-0.9300759306748004	-2.4770891298066093	-1.667322048550128	0.03148985003505054
CGGATTCAATC	-0.24249587325326674	-2.296258973648854	-2.01374884292347	-0.5410462927371055	-0.25666275213110207	-1.929629628270635	-2.764194128509923	-1.3928448018178663	-0.9020529657631761	-1.4919273836328222		-0.7129948547547568
CGGATTCAATG	-0.9962723514742269	-0.42336478708882347	-0.9754023474096752	-2.5833941599554566	-1.5753873020184883	-3.4056451016918814		-2.1937368333711573	-1.7274589360396535	-1.5344908011797005	-1.9791980709333996	-0.5384567688001928
CGGATTCATAA	-0.19548201266345652	-0.23255946473412656	0.4067953502090071	0.007031618075112378	-0.0740535122715621	0.8326256861435101	0.23840201190655175	1.1015280825880513	0.15656192892624402	0.4861192125248639	0.6421680616957253	0.040399043167358005
CGGATTCATAG	1.359581794273278	1.179267923034345	-0.7569436538890977	-0.3791152685533074	0.4819338042285944	-0.4428332510304067	-1.047903213087415	0.05438123313420612	-0.0775152480748864	-1.0288593587275188	1.2898409016553793	1.5178073376706045
CGGATTCATCG			-0.6735931336836395	0.771749298771263
CGGATTCATTG	0.5724689685748237	0.35959464305536587	0.1296941041035223	0.5740146970192344	0.8349121015547655	0.9278080419988939	-0.07894845257596772	0.29889899238762035	0.852069750450033	0.9130856401562308	0.5146636314108317	1.0280268414729379
CGGATTCCGCG		-1.957242025185102	-1.3672056542256605		-0.04407829909613381	-1.5301792879115486		-2.7110667621144007	-0.6364231468559239	-2.458420158531704
CGGATTCCGGC	2.418070324011196	2.734875764413561	1.5220777459094423	2.607298805994652	1.368537752056871	1.3374590185984392	-0.3823824957184283			1.9092424768582703	1.6097721132771623	-0.6174738690528563
CGGATTCCGTC
CGGATTCCTAG	2.0161079397961417	2.5783816957734658	2.0731097052325294	1.3805183849845308	1.9327970540976125	2.112766725635817	2.969371525959606	2.7995407216267068	2.4344752794456013	2.0864746862131276	1.8905071798828386	2.083975290114008
CGGATTCCTAT	-1.8679146488804796	-1.7526004927172532	-0.7571519595814619	-1.8141784913267942	-1.0311288766236746	-0.7085200104906759	-1.0044233864064298	-1.4729643476040692	-2.4482818203900547	-1.2197686267094954	-3.4782555127150054	0.5487910864680097
CGGATTCGAAC	-0.12263138424359332	-0.3725575241351475	-0.8376779436253067	-0.5067959311479557	-0.7645801864598135	-1.351495530411933	-0.7896846263602818	-0.18345354035449368	-0.408331211157784	-1.765124851141261	-0.3420837463379312	-0.7548340615778795
CGGATTCGAAG	-1.6583448857893563	-2.2511619815000787	-0.37119887072869234				-0.82959216892447	-2.012626962911089
CGGATTCGAGC
CGGATTCGATA	-0.5764521412253046	-1.0002111007425327	-1.2209454900818661	-0.8597461305615609	0.3023830237835135	-0.40410499229751357	-0.6069326935947431	-0.5158649998535502	-0.28936720906535335	-1.9231081639104843	-0.5563050740184409	-0.12972978699551488
CGGATTCGCCT	1.42336196889886	1.843366395125172	1.2779356695701871	1.6329435947828923	1.0215027396580838	1.6837539741486	2.0712698642637046	1.3409247573392353	1.431968123831327	1.5612343614506674	1.0057085643793382	1.6875938714931173
CGGATTCGCGA
CGGATTCGCGT	3.0197977860062566	3.5556978549507767	2.8676012380108613	2.088932606587681	2.264483516313711	3.007539389145796	3.1982811631153965	2.086570356459157	2.5555460574189106	2.597658524510718	2.4957999307284076	2.739484271614947
CGGATTCGCTG	2.2598873784364106	3.1317178735556737	2.1885299203659963	2.418773891620666	2.1970610310475314	2.2311191198685942	1.8221150963113322	3.1792437913400744	2.3477347380659754	2.849851962465667	1.9515408257527278	2.6174731040354415
CGGATTCGGCC	-0.4744823337922934	-2.0883690789586686	-1.20055401751359	-0.6219303316058048	-1.3749057621332177	-1.188325394116366	-0.09409979994796265	0.04924655070017264	-1.394038666158593	-1.6661408864191742	-1.0400701953197904	-2.4323740044474005
CGGATTCGGCG	-1.3835890616028055	-0.7750673667712545	0.8188495943832169	-1.834281153354626	-0.3481046821298017	-0.5030326743836436	0.4258104209222385	1.0782184524863674	1.3812031796156745	-0.7678867352431545	-1.0598727965484616	-1.0440602571795943
CGGATTCGGGG	0.7288177368327943	0.8616250453146116	1.0181478891396771	0.34001725625447077	0.3139832124903606	0.3910608808805058	1.2521851590888946	0.6831330702963946	1.354873301110801	1.3999185054566314	0.23570725334262335	-0.4835470812583254
CGGATTCGGGT	-0.3927074399830887	-1.0996388938042068	-0.7696459242391825	0.27120942442439705	-0.05755134347890254	-2.158845680968429	0.5514032374339667	0.41912248854510104	-1.2555023942556474	0.17461291625568562	0.024982997022159725	-0.3458669128253307
CGGATTCGGTT	-0.5726474304826282	-1.6709579919260964	-1.026393664649352	0.1763297222299681	-1.3193787052931678	-1.3537811674819953	-1.6676434857849207	-0.23602958277171937	-2.5411652408434913	-0.2818613901425117	-0.6174242179851138	-2.6526328961886017
CGGATTCGTAA	-0.02266226085070013	0.7070964201226188	0.6613712575479815	0.33585647284665	0.5875047680329847	0.8404004529255511	0.6232960918554795	1.4599412457998735	1.050011324074628	0.5272375214159598	1.1168735855125356	1.3667859584606388
CGGATTCGTGC
CGGATTCGTTA	-1.0255011155964735	-0.775730471064441	-0.35779967565262893	-0.7339651627186653	-1.0744519876535854	-0.5244064337554585	-1.6455818597997416	-0.6699753081442591	-0.6364231468559239	-0.28250202202581937	-0.7922597868910651	-1.2265994638037188
CGGATTCGTTG	-1.4190880980604295	-0.8603556836760043	-0.9833410801073397	-0.7310368361613521	-1.6605006492687915	-1.6138382114734	-0.7997722454021652	-1.090911840857412	-0.9726351579360043	-1.808146549338468	-0.8396462594273123	-1.2197686267094954
CGGATTCTAAC	-1.2483664210637408	-0.4721350505518484	-2.356301445469458	-1.6951034060240922	-0.6296101823946166	-0.8270708696259993	-1.6127737819690522	-0.8435533418048173	-2.3979302399254543	-1.6009897499813743	-2.1315242360306486	-0.870138888212041
CGGATTCTACG	-1.4669769508807793	-0.8435144002495493	-3.109885578440334	-0.8649309137674264	-3.117855041880146	-2.7170827482962445	-1.1981593859510002	-2.168527451030327	-1.8691931267510686	-0.5248049400331287	-2.565343136177049	-1.8437640451412498
CGGATTCTATC	-1.069865912466468	-1.6268236419502529	-1.1401649976531798	-1.1079738890064437	-1.868063620241769	-0.4434695865588136	-1.896219137990044	-1.4580788981918544	-1.3015978258570549	-1.638416859086	-1.0524368281887344	-2.2136707130043796
CGGATTCTATT	0.8998467141424119										1.9171027345911575	-0.7012744515810958
CGGATTCTGAC
CGGATTCTGGC
CGGATTCTGGG	0.25141438474829886	0.6913404806828085	0.45282711192196556	0.5851582025825918	0.20756065908109997	0.6955612626421396	0.4001292454207616	0.5835500704976803	0.6190887986560781	0.32266837139649623	0.6248180884031134	0.4486432819872765
CGGATTCTGTG	0.2239855010102212	1.504746115457028	-0.2867079494852298	-1.3908992235948634	-0.5831545039680135	-2.005624807657022	-0.22855899516765096	-1.5453618224107826	-2.492454681742299	0.28432895760721816	-0.05997277724504165	-0.7608971851713249
CGGATTGAACA	-1.9979388214976144	-1.6445189968122615	-3.081697995609089	-2.1105814514087524	-0.8033163544718436	-1.4519987550372624	-3.5385005689580407	-1.1850421377136735	-1.4357477873782962	-0.40167934676257055	-1.9727235963616676	-1.5174086082656844
CGGATTGAACG	-1.2818627869648744	-0.3587026147248778	-0.7885716108500499	0.8067823871265762	-0.9085034329378242	-0.593958325134149	-1.2891852507797326	-1.7155639858098493	-0.9345198483612828	-0.5682629206915815	-0.6096372126546105	-0.757995558559354
CGGATTGACCC	0.290712642858024	-1.1531166637764398	-0.9916050201172649	-1.0280596309708883	-1.6026304991853184	-0.0879577838961273	-0.2891652962648339	-0.713360249298672	-0.3228132182654643	-1.3614443893977055	-1.0333427309461707	-1.1410263245571866
CGGATTGACCG	3.9259964493515698	4.051803239483593	3.8055063509371263	3.4728175449065937	3.9327558772447704	3.7663781396759224	3.7511441057763664	4.035134176132293	4.109966212429357	4.033915050630119	3.8555348697221827	3.8804104056178335
CGGATTGACGC	-0.2574294144818752	-1.164861878077432	-0.6800008904611831	-0.14684880614373486	-0.835831549494352	-2.195885545824128	-2.1620389176177994	-0.6671991281434559	-1.289730857090748	-1.0971191329268246	-0.8400136016292247	-0.5538508244057175
CGGATTGAGGC	-0.5522562920585858	-2.146855248246144		-1.5587062220493746	-0.40476996905743423	-1.6138382114734	-1.1901107282600976	-1.0408639978154774	-1.2315867165509025	-2.6313776899424837	-3.1689761319897376	-1.2809080801261699
CGGATTGAGGT
CGGATTGATAC	-1.3950249680079378	-0.6267193658956899	-0.5100817231277214	-1.2038154129746077	-0.6333847157937901	-1.096433774924965	0.20984157136978565	-1.4676251361545576	-0.43226872729088384	-0.7762146547516032	-1.3614443893977055	-0.9159441729659165
CGGATTGATAG	1.2309892903537876	1.659227058132547	0.802479210715748	0.5811405892813984	0.873248614741018	0.6745584060045647	0.9939149662712153	1.8792417880003454	0.834861993263421	0.6588072321204222	1.1459367894206693	0.7991472762495017
CGGATTGATGA	0.6391227436260535	0.475347161224598	-3.2353761787105704	0.17888757356714943	0.4317158474286056	-0.7446848769309974	-2.2319796220411114	0.5696877402704703	-0.3995281004388687	-0.6458687991386088	-0.14632805851474515	-0.9660544060874154
CGGATTGATTA	1.2930513623671065	0.3265410077389616	1.336840578590887	1.5352741841243327	0.06907921836514909	1.5011322955711586	-0.28203197284070686	0.7027793587806163	-1.6998616810900256	1.0392763061599208	1.1249760920422163	1.928572978318526
CGGATTGCGAA	-0.5376413476507101	-1.1345554012732164	-0.26499448504038264	-0.44070009477007194	-0.8541505525619701	-1.1099135769418058	-0.8153632354076209	-1.2221367310598117	-1.0488387476109768	-1.0172618724619968	-0.7513878123448229	-0.36948123303619457
CGGATTGCGAT	0.2642639020951459	-2.1253331899721473	-0.5550299031228545	0.21086897637310206	-0.45772410218464255	-2.2766481462108072	0.09515656095402147	-0.9864315593713832	-1.153466270370332	0.09880519629510026	-0.17207960882348092	-1.4725135101002713
CGGATTGCGCG
CGGATTGCGTG	0.4840812154222138	-1.221393859182749	0.35914813770473053	0.2708867038177435	-0.4162378688102395	-0.6215752789152579	0.28187420101400673	-1.8384654180572835	-0.9700301769082339	-0.8760716879966522	-1.601613044792777	0.260481052919031
CGGATTGGAAC
CGGATTGGAAG	1.4843695188577737	2.573951598334975	0.9541912051735792	1.9471875964772554	1.3113900630848885	1.9435561450843355	1.5932544768845858	1.425648416556098	1.465129276343843	1.2179843575020575	1.410808045096308	1.2442468316051192
CGGATTGGAAT	-1.4873026541455563	0.04602848906742193	-0.7580939990808465	-0.022523749801339994	-0.008041751068316949	0.3691842690072293	1.5220777459094423	0.35698093124462876	0.3339233892367821	-0.9134911780038976	-0.4919440930420301	-0.22197207692932952
CGGATTGGACC	0.07809882815323911	-1.1129679124018093	-3.1352597741619657	-0.8677630764624048	-0.3848526137771655	-0.24545976096337005	0.0698393346183361	-1.956080306113092	-1.0388213590229942	-1.2043184294322593	-1.3833494699924067	-1.2179837680911614
CGGATTGGCGC
CGGATTGGCTC	-0.7520404548142373	-0.6116572214026857	-1.5857628459705604	-1.2744765176164736	-1.3930784786667172	-2.1356881194313373	-1.1148631211748234	-1.0813994988327593	-1.2934546634237603	-1.4316948348212832	-1.5460767388134071	-1.607240124854652
CGGATTGGCTT	1.5539300119628454	1.6067186814647352	1.0940041483479293	1.5014058054834256	1.0877090874535595	0.8953264312315969	1.0768183862542546	0.990306425887277	1.5102135550861668	1.2889109844968145	1.7297929556074052	1.2371553517273037
CGGATTGGGCA	-1.3003235934684427	-0.9336103193195954	-0.8429953837080015	-1.370617805037509	-1.4169934124537427	-2.2969062254440304	-1.361684844850135	-1.180570789429597	-1.0278533326864518	-0.9414223663127906	-1.5408944798707058	-1.4508580237215127
CGGATTGGTAC	0.6167643260680967	0.9462595506313751	1.5135719889124346	0.7375949172315872	1.2622941148102271	0.07111962051643705	1.7062264931414843	1.2847528451756485	1.130242381005755	0.523539570588441	1.4425923676036634	1.2781095208918078
CGGATTGGTAT	-1.006332103077444	-1.4015630829469556	-0.4802939913463713	0.20875648214313794	-0.7089496843788705	-1.3684250231028277	0.8848861831140907	-1.4797745562934874	-2.080585986850056	0.6640307453886494	-1.506531717002822	-0.34268426604866215
CGGATTGGTCA	-1.306740642367841	-1.6146981494779424	-1.1223623647238032	-3.316222025374838	-1.718490054216444	-2.2568189188266556	-1.4048610207629906	-2.5121911229052487	-1.7980906479037488	-0.2550244201575928	-4.031664580506692	-3.199069398030718
CGGATTGGTTC	0.6153103376062973	0.7424430530918301	-0.9613608733666738	-0.8478946162596978	-1.024394141915961		0.991495391866453	-2.813858721785131	0.657516982800027	0.9251432948546235	0.3076356313811923	-2.0997522924769867
CGGATTGTAAC	0.6121889474464374		1.3899140131341088	2.154420790119981	0.09922179168099791	-0.05679437691324587	1.9906188028311105		-0.8657397642944474	-1.091700198380953		0.16482312552171077
CGGATTGTCCG	-0.7349894724358387	-0.9998189805150762	-0.4791155881551845	-0.7550281044421059	-2.602722379784255	-1.4090535844110974	-1.4397460992765179	-1.5901649476577442	-0.03629638361261737	-0.6001367311596838	-2.8375633393503112	-2.197463673832298
CGGATTGTCGA	-0.8730804841359401	-0.18868160689392202	-0.032229856192081185	-0.057880119511939575	-1.190402080671256	-0.72924152295443	-1.4382562874239884	0.05507716107092975	-2.296258973648854	-0.47825197896542343	-0.33680466286180755	-0.7742307133698926
CGGATTGTCGT		-1.0645423718739448	1.0713876341737432	1.0425621903085638	-0.21453005284544702	0.9314183597562562	2.2877531711431893	0.15612773381402728		0.6124175514504556	1.672622306787912	1.6392185742073844
CGGATTGTGCA	3.5668576496385698	3.8884413951529084	2.0133637329057588	1.7139350099940787	0.866311603232512	1.2246058932661326	0.6693738103883945	2.3822820988216216	1.9565084282689478	1.9782316194518152	1.6349004068928183	0.7632090122883163
CGGATTGTGCT	-0.5890010679770773	-0.5310006116866437	-1.9759598424754115	-0.9290295020864731	-1.6687503966230846	-1.970336163036156	-0.8976040912823087	-1.358413511001052	-1.5661995407758853	-0.9158610340137486	-2.2959614132536292	-2.1108314945428455
CGGATTGTGGG
CGGATTGTTCA	3.1184950780277556	3.2358567383681707	3.046816152060129	3.0196210739068032	2.9234727771434055	2.9406023854476167	2.6451091562168716	2.77375914027273	3.1198816463593784	3.030068230003749	2.921635539773634	3.110133715885223
CGGATTGTTCG	-1.5072734604184646	-2.5339799911559315	-0.5596178342972155	-0.4630577004509872	-0.18175150952243638	-1.38712723625123	-0.2854764829989751	-1.6664239619052494	-1.2933983939699487	-2.22494572104464	-2.721217359105898	-2.0070173479150446
CGGATTGTTTT	1.298453843538316	1.4687302443262895	1.553391339851453	1.3051437709857119	1.831816730029303	1.5306393196460604	0.636886006552864	1.4244895410503375	1.7500633256890055	1.7261722024694732	1.3426249899076261	1.9157302027089518
CGGCAAAGTCC	2.6406079909186926	2.999873211872347	2.8307467428086444	2.7233547577850743	2.7350343370566925	2.8812351719268285	2.584260415624969	2.8036058743604233	2.846986693836334	2.9053860417558854	2.822877861935206	2.796374876967926
CGGCAAAGTCG	1.4211557247382667	-0.6134929614663897	0.453821907590971			-1.5706645281259146		2.9862480703113463		-1.3068001844438772	-0.3730009165988408	-1.049460728053963
CGGCAAAGTGT	0.6002954525238631	1.2681151727233544	1.90342075274624	1.4660074372066838	1.8540844467295547	1.0100723437229424	1.6595355136913492	0.6150018805286436	1.6258262931621401	1.5378004789994133	1.0287237697025915	1.8445305066219648
CGGCAAAGTTG	1.1590308232977997	1.6782189132288376	0.8278242961864352	0.891755682027925	1.1378680799690817	1.3058295685087018	0.7493851289204341	1.019265450061038	1.1005355355148554	0.770723738330069	1.2007968323388505	1.459475845115455
CGGCAAATATT	-1.2005236876264511	-2.3505338655919057	-2.3672735449209363	-3.1689761319897376	-1.4928444293266916	-1.9706615547895767	-2.9333792398608267	-1.148181255073898	-1.1672472044426054	-0.9839754768573553	-1.3679541352349338	-2.4074570986026713
CGGCAAATCGT	-0.8307030229990088	-0.9710966471969523	-0.7053969706971374	-1.0288981772846906	-1.1335816188815284	-1.4111998965170376	-0.7833387098922691	-1.9156040189423196	-2.687205898900256	-1.701570566458473	-2.3097861760901264	-1.1946059822113162
CGGCAAATCTT	1.5671314485219527	2.392615974925683	1.651473345545587	1.5706176725322523	1.9451392868115096	2.186624310381941	1.967100153869404	2.0300138589365777	2.0076677412918165	2.0136773760883075	1.8057411487070534	1.765997598654408
CGGCAAATGCG	1.7669473407417664	1.256940924986057	1.8966847111438023	1.4361064502109233	1.0588709967977656	1.7012420708077498	1.5768517226506873	0.8405844762249576	0.9677568022850909	1.4913219106127178	0.7188430554196424	1.6746989432637438
CGGCAAATGTA	2.6111730715653674	2.7695750165787167	2.3881390663762065	1.8256392245171744	2.2830735433004934	2.5760150002291122	2.3771460602250927	2.2658552174336255	2.62086514088559	2.361716344368801	2.4736031563201912	2.5352595991224844
CGGCAAATGTG	0.3558083762989928	1.2391169311344414	1.083627900739473	0.6792518551989128	0.408680960041864	0.3775643898989265	0.4331692396284277	0.4090592609667854	-0.03285266952386534	0.7438808069009638	0.43237928386794966	-0.39596063434244205
CGGCAAGAGTA
CGGCAAGATAT	-1.0821516294761617	0.02579544152327042	0.42174905038552774	0.3875907676504478	-0.10305463643531547	-0.4880014069867098	0.05248056531798371	-0.5127417197220027	-0.37689723274868636	-0.71377167158598	-0.36476001031416394	-0.27754217996906094
CGGCAAGATGT	4.235016422413919	4.7429508980139445	4.146721939573749	3.8512707451234327	4.253145720915159	4.272258247379144	4.115270640958534	4.660728418981586	4.468375670222151	4.549236216998526	4.4556052410808515	4.3628591609816665
CGGCAAGATTA	-2.2850122909158213	-2.556469813797807	-0.5993945607509036	-1.2648837198128835	-1.1128148907650308	-0.7232487747006008	-2.2909788810525007	-0.04232978817534091	-2.0204043160545884	-1.3093240362913585	-0.8575189598125882	-2.1455206345486038
CGGCAAGATTC	-1.5036570300625947	-1.470150569426101	-0.21120813106716682	-2.6487255766569655	-0.9053490333924511	-0.6639019918291021	-0.958202747683312	-1.6236589864224154	-0.7656652593989538	-1.1685045339927738	-0.9925052250699945	-1.2681254468961989
CGGCAAGATTG	0.2942663837959037	-0.07708276169766877	-0.30179279873192316	0.6563715654078092	0.10525578738165725	0.5999383095817508	0.4088994520798727	1.1241020362642247	0.11356161951789778	0.10208929450551969	-0.039117385115557145	0.13140170450564562
CGGCAAGTACC	1.4516298699369206	2.2239476220021785	1.5594461436291926	0.929351993110902	1.3823335644899089	1.6767252059749946	1.3661801035184478	1.1567426392132865	0.8440977326010849	1.0487023813611587	1.4323748732093506	1.617062406030391
CGGCAAGTATC	-1.255242857410209	1.1995237741014375	0.7152845965386297	0.3352112112050573	0.11026453285102011	-0.38526738147939515	1.133607014660308	1.8215103606982963	-0.05445944404139056	0.06077706351598028	0.011723371526702183	1.0801071038241832
CGGCAAGTCAT	0.8103845584525756	1.2854187681645681	0.7794143077483294	0.9443809840860986	0.9800092214189097	1.2963006144426568	0.9526842462253278	1.0328934427109926	1.5324291321282155	0.4700658180461703	0.9105736402025557	0.670373249777934
CGGCAAGTCGC	0.23058326872901846	0.47251840709849463	-0.12263138424359332	0.8267112460092737	0.024491583747224894	0.5017516219596376	0.4993765977968622	0.14504667657428288	-0.10853058820284185	0.5777333189198346	-0.3724306701330568	0.3254187088537977
CGGCAAGTCGT	-0.6555317117987989	-0.30865610843112545	-0.7451940323726779	-1.5040486720305344	-0.9918607487421073	-0.44388554406665176	0.07618424656912952	-0.9100464216936671	0.05277281831154893	-0.7379473098769185	-1.2121848460428735	-1.606523957131528
CGGCAAGTTAA	-1.2232529334995863	-2.256303193734158	-0.895870221725619	-1.3800038918914617	-1.5761799402462007	-0.9256077361449323	-1.1075937658110864	-1.181399561624358	-1.75009446266316	-2.247037895357957	-1.8854536754696696	-1.5534906324921964
CGGCAAGTTCC	-2.3541449681203517	-1.252494493099501	0.2131287163516772	0.011115954800429595	-0.9090982466161591	-2.1786406652884236	-0.6377411195686695	-0.9924385526153516	-0.36692047176340314	-0.30304116489896193	-0.7854858901991641	-1.0153738444045757
CGGCAAGTTGG	1.3069817966507478	2.0714471619530266	1.9188030410880879	2.0286578968831734	1.7855219693740647	1.829978884101595	2.0650097663095828	1.963018938565518	2.077936151843145	1.8604243255890378	2.1558429113313893	1.8772859812527412
CGGCAATCAAA
CGGCAATCACC	1.3824125758797878	0.3045796615739504		1.574104487678162	-0.2480996470763092	-1.5183252722755476	-0.18107559822449537	-1.2485422748843698	-0.6069326935947431	0.34325006796356766	-2.281371544237646	0.4467563840611987
CGGCAATCACG
CGGCAATCGGA
CGGCAATCTTA	-0.9747264932315103	-1.4285355659353314	0.36410727972139534	-2.5799933459335924	0.07979697118586156	-1.6433964520815894	-0.28569492010518877	-1.0221079353268878	-1.046547453818432	-1.1840297815003866	-1.3810585633578654	-1.3163565654772031
CGGCAATCTTG	-2.4404353529986733	-1.9285294523803271	-0.6261292304219229	-0.11092405239382574	-1.2508040681834725	-1.9218781290571199	-1.1985656636411453	-1.4081075853139062	-0.7488934391512944	-1.148817066352825	-0.876375286840687	-2.121223959388559
CGGCAATCTTT	-1.6461577635729048	-0.9588639393493571	-1.729382376179512	-1.41069983539717	-0.8473201206032734	-1.5854629527290898	-2.360730334631228	-1.0445739047460256	-1.8726314957667798	-1.158637517411077	-1.3308438653685977	-1.2124544377284014
CGGCACCAATT	-2.62829718892053	-0.6468398252738665	-1.786114293505385	-0.22722970681622226	-1.7021328891097773	-1.4578003220118274	-0.39864382086648414	-0.2795298323859912	-0.82959216892447	-0.6756487589466094	-1.1113969317141026	-0.5677190791827346
CGGCACCATGA	0.8111950342645864	1.4889942199340371	-1.8911215790602016	-0.38672904292295657	0.6072148570996202		-1.9839969538032378	0.8372674797515182			-2.857464222351219	-1.650879046894529
CGGCACCATGC	2.930953641146132	3.1903206013036076	3.2272760087805477	3.2482777134989216	2.820816216836041	2.954388485818306	2.7470646707036033	2.8148837844713657	3.0970629269797936	3.0196210739068032	3.15721034883299	3.292515472830025
CGGCACCATGG	-1.4362998307151444	-0.7258796813673344	-0.5851958275690156	0.2111976237758931	-0.4730647954792704	-0.6352109477974704	-0.688010464010549	-0.2415859988489458	-0.92752947665304	-0.6764978818847207	-0.3440764937588597	-0.3455328587563369
CGGCACCATTA	-1.959796200105864	-1.7838057489529937	-1.0223450197742328	0.8816663065765185	-0.7200519484211899	-0.4033061077809386	-2.676303407094503	-0.6561393775362231	-0.4798208254411635	-1.139966666467324	0.4574648895977676	-1.312586349038041
CGGCACCCTAC	-0.6732311599787767	-1.538377473387049	-2.88620109692213	-0.4901430202143195	-3.1672636366362394	-0.6602834351418965	-0.6398290216173702	-1.9149849268943866	-0.5264040035127558	-0.04397461224373258	-0.5461725236809071	-1.0251772358308207
CGGCACCCTTG	-3.6803125344906786	-1.3703783820097095	-1.5271136381090393	-2.5927098126558916	-0.8199199230125065	-0.32113596590882626	-0.5056347277802676	-0.3927792806797175	-1.1621118572079159	-1.7107479385487607	-1.6610812951213374	0.21166388583173312
CGGCACGCCGT
CGGCACGCGTA
CGGCACGCTAA	3.154827936990481	2.9412909884297123	2.970754999415387	2.6037755403768945	2.9150538025706556	2.996652619073498	2.912408276167667	3.019507144001175	2.2805942568883943	3.1229545565678447	2.9250829052420286	2.8254097689808475
CGGCACGCTAC	3.3185012421549867	3.860866484640196	3.566619268507179	3.3911851007345333	3.331741006959106	3.450722061056604	3.3893366435703087	3.8007507289857627	3.7327803054341255	3.614341032308816	3.809146437874578	3.5465752629242395
CGGCACGCTAG	-2.2585412658279522	-2.012108527372947	0.00790354361406237	-1.5430659410513037	-2.1784729621628065	-2.2969062254440304		-2.335442128598373	-1.5303905462578562		-2.1258217020609087	-2.369459245086385
CGGCACGCTAT	3.495108349451437	3.8711061936241222	3.6206938593944877	3.500888905547375	3.396625252946549	3.433924134068849	3.392713202170533	3.78274954922677	3.6539931266576215	3.8522167409818944	3.6241438827930015	3.777347448475462
CGGCACGCTCC	-1.46480514804445	-0.11512873282684188	0.055282089142090374	1.4945812918705066	-0.7256211740672027	-0.3208069569748129	-2.6204789167226963	-0.17952560524480132	-1.2444076650397111	-1.626083089132403	-0.517927107370421	-0.508946611678307
CGGCACGCTCG
CGGCACGCTGT	2.2311191198685942	2.432926233490496	1.8722391480148959	2.687369722919632	2.0190402161177365	1.8404905178271342	2.0253651108371993	1.841010053039599	1.5078892503802273	2.1651088671574095	2.738606539391766	2.1544922739505536
CGGCACGCTTA	2.576654722811227	4.300907517328439	3.5225835690846323	2.758492280336082	3.4488822179792504	3.4246738126441247	2.654895736259086	2.6230840186712636	3.183515224886225	3.130168568857979	3.278480669219649	3.7388456782324617
CGGCACGTAAT			0.7672021374875628
CGGCACGTACC	-0.3344865217713302	-1.1288842731125348	-2.4742758820405504	-1.6258911987171834	-2.836479989087922	-2.7524156989926127	-2.9196760323545674	-1.1218462984388122	-2.0268739688094026	-1.5490243979274687	-1.4487033883646003	-1.9678000291476643
CGGCACGTACT
CGGCACGTCAC	0.5075769266113918	0.8647663297181812	1.016498325676947	0.5658989762418928	0.05432044147090901	0.03201778808773359	0.29524447785253144	0.4870135446411064	0.16198978050586374	0.03297256141821662	0.01593357022447006	-0.06484604612166195
CGGCACGTCAG	-0.9864727253419164	-1.4135570243481597	-0.2985620443374102	0.02443478972705739	-0.16977417752743143	-1.433683485178097	-0.7007943720286695	-1.190905178570677	-0.9646001809920172	-0.743171706298765	-1.9809180142596154	-0.27206842537101195
CGGCACGTCCT										0.5036877725514647
CGGCACGTCGC	-0.7508585583367879	0.4770285119834077	-1.322501675138545	0.3120282739785218	-1.2025374028305575	-0.9306846958248722	-1.1298307620400942	-0.18865602154392055	-0.40167934676257055	-1.0573753445531773	-0.8878687031894179	-2.301621132594399
CGGCACGTCGG	0.5378073820718936	0.3651465440018069	0.18343611997732456	0.17646129241720643	0.049490702892800074	0.5400935365572023	-0.48470002429491227	-0.14684880614373486	0.24720567646934702	-0.13908382037016867	-0.49449178396425747	0.07280556976338202
CGGCACGTTCC
CGGCACGTTGG	1.213992169529466	1.5190265682810555	1.7082097975270158	1.3530494862650155	0.9323835685092569	0.4448876384942492	1.0961680812974897	1.4589432820039494	0.3348676954722331	1.3832093113763462	1.3444354927895896	1.0848419008121672
CGGCAGTAAAC
CGGCAGTAACT		0.8553227589171156		0.15308851547810304		0.40030741509465884	-0.9221521448671671	-2.1360734812597935	-1.2165130331295497	0.6567021898565367		-1.9395852742850954
CGGCAGTAATT	2.073738200037016	2.5848116071096894	1.7324456245611588	1.9500143681278228	1.6987659184850852	0.9156334855623766	1.9941423203995727	3.6068290303108825	1.3714122035897471	1.1098245229806194	1.4311390559649138	1.2059085010806716
CGGCAGTACCG
CGGCAGTACGA	1.6841859400944854	1.9089120121077465	1.120702913566902	1.5259311824151613	0.8581902307580336	0.017247328111136866	1.4648352324428175	-0.32300930254016014	0.7273771246122301	2.449826514580406	1.6609899682134717	0.41226669775092123
CGGCAGTAGCT	3.139208502073424	2.7830404979736456	3.0047137283892753	2.856384910818129	3.0967793047113807	3.0524554528684447	3.510378012073023	2.7496319128552575	3.40850312873803	2.70220381991235	2.781114591036808	2.0863009866524878
CGGCAGTAGGT	2.7778116749907986	2.9447753918994746	2.6915216362578698	2.239418093626503	2.671746058565772	2.3103079193568523	1.6914716540673302	1.5504365828718891	2.441301747335117	2.3645615046832122	2.199224161754597	2.6213627776572515
CGGCAGTATAA	3.117306420502802	3.4512989003794794	3.1304477438576463	2.862916752644836	3.25600220484729	3.326082193711093	3.2936505811702816	3.4867533489192772	3.634549339618102	3.340493313292465	3.4368318875638426	3.3893366435703087
CGGCAGTATAC	-0.11395016244273537	-0.06182546925621585	-0.040606654733036984	0.22980822496099287	-0.08675482029598598	0.05300750210100188	-0.03561271604328329	-0.17063722688119878	-0.27552272651822635	-0.41350016486750985	-0.15848843276244798	0.15752502672298072
CGGCAGTATCA	-1.4594740396825572	0.6059626733861632	-0.5800768976337987	-1.5783104935471615	-0.8866355120044291	-1.555676707099063	0.08650614371130345	-0.322525639562535	-0.5464018445446567	-1.2749925658449894	-0.9693575336341622	-0.019137348722399822
CGGCAGTTAAT		0.7834978860158528			-0.22086289045055532			-0.17476207443044975			-0.7251856160290632	-0.35604253704888444
CGGCAGTTACC		0.8742199605337387
CGGCAGTTAGA	-1.0338076899583915	-2.150014134311698	0.17215434457463777	-0.23209065445928867	-0.894189820514938	-1.7836585141296648	-1.7293276858751436	-0.49754243951592153	-1.818484575123726	-0.34781653657236217	-0.6286679560641965	-0.8011408216512191
CGGCAGTTAGG	-1.2991133061798215	-0.12649323002981988	-0.9316057603921065	-0.1002493566911129	-0.9224534226406323	-0.8413159551361987	-1.155049361061839	-0.8672639511536073	-1.5819800982807466	-0.6663657828692005	-0.28035719021254063	-0.37828146235755594
CGGCAGTTATG	0.8830809058386565	-0.7285255973534118	-0.750419844173677	0.7961103383825193	0.1494639416613544	-1.3316241997761604	-1.2409232115668647	-0.22966066184053865	-1.0052391441929451	-0.25682547636145375	-1.85883324407399	-1.7286577353895831
CGGCAGTTATT	1.0831548509546818	2.7477543980260486	2.3380085680688025	2.1378582928608956	1.6200165484646514	1.8983380160603442	2.336097229808521	1.1577881978312148	1.3770192548265683	2.2138277687133625	0.9164281863584672	2.257600392236078
CGGCAGTTCGA	0.1436419059383319	-0.14315367258401332	-0.024590259528251817	0.25682900365937256	-0.34071191637074455	0.005897337712012211	-0.09290798763114089	0.2107161177481398	-0.5686539747868629	-0.9903465549210372	-0.024880288183018906	-0.5378136871446247
CGGCAGTTGAA	1.5986999100018897	2.0508135077046847	1.3674528010914753	1.2978760243078893	1.2719369310890858	1.651849211304672	1.6611456479540443	2.041303141356365	1.2156696929608055	1.70928020928324	2.0843699635339723	1.4880466476554395
CGGCAGTTGGA	-1.424141874650104	-0.47529623156236517	0.3467148904087504	0.1924503273037784	0.37838606035552647	0.8731866264568379	-0.32908818064306783	-1.2785084260128687	0.7448341874509831	1.0334692531402632	-2.395684604403855	-0.5120228802042163
CGGCAGTTGGG
CGGCAGTTGGT	2.8415714504309264	3.2219694598113224	2.5178178762486727	2.889988884596768	2.7392935529769455	2.8236255630745988	2.6727634861144374	2.8310303471333085	2.655627625473211	3.1412732624978026	3.2308942152322344	2.69878124630223
CGGCAGTTGTT	3.4967541602246954	3.8724510359123374	3.2542727001364304	2.9516660005578577	3.3187576210791327	3.3192467104965733	3.2741531644797064	3.2608248474854933	3.2818306636742247	3.1676977775393707	3.4662000676513567	3.417607942115781
CGGCATCAAAA
CGGCATCAAGC	-1.5398357723962073	-0.8217408907185645	-1.0087563983159995	-1.8476677577421607	-3.5396332116505445	-0.9654699606697804	-2.395684604403855	-1.728604408901563	-1.725993192162391	-3.3854141803040734	-2.464462268885065	-1.414447166119005
CGGCATCAAGT	3.810828386892392	4.410074441351012	3.7568193962538303	3.3451946303017124	3.62149177234531	3.59726626091684	3.68688254317671	3.816555070247854	3.902828719495835	3.810828386892392	3.7491435927905896	3.8228591399060337
CGGCATCAATT
CGGCATCACCT	3.8491067456434025	4.0546341461641155	3.846060678447478	3.683458507105769	3.740613505509739	3.8255791077549492	3.7870190354059883	4.355711396941316	4.135607693149582	4.053749250870657	4.048564554613838	4.07875217518799
CGGCATCACGA	3.085095091725135	3.587147885017139	3.279494940804966	2.9663437500703433	3.0620642319156968	2.995616622262128	2.953677848367254	1.9531970480495264	2.191417477017741	2.8125273217797346	2.37288817277068	3.111490526930083
CGGCATCACGG		-0.3840589894613419			1.9138067770260243			-0.7782962224321994				1.138785917048217
CGGCATCGAGT	-1.335093327383296	0.12817458342928426	-1.1975525178404727	-0.8903348231643774	-0.8974617012690755	-0.4475990041912638	-3.04599405645498	-0.8432910122350242	-0.9137260389747374	-2.9488037971044547	-0.521347194733553	-0.7189280665026582
CGGCATCGCGC	-1.0472482494310935	-0.6419169485067372	-1.0137355946642694	-1.423767743454382	-1.217203842801378	-0.8599294351806899	-0.6700993566409005	-0.4437499202360224	-2.071304638671284	-0.8942580136944448	-1.339382437765838	-1.729635110018376
CGGCATCGCGG	1.07881241666227	1.4371657250510905	0.9690527552385074	0.8695448219677303	0.3064360066662722	0.8429083875768543	0.7216441634655957	-1.2200773732279155	1.9479092438759693	0.8708127552498532	1.83855311704758	-0.9976954229768281
CGGCATCGCTT	-0.9246326694401458	-0.6946219661837874	-0.11564760977577306	-1.342561581493741	-1.7735785793286463	-1.6578873628487576	-1.0567602333453523	-1.8943573344077682	-0.396976228284545	-2.0311530721675335	-0.4905685013631684	-1.6197282022340247
CGGCATCGGCA	-0.6269427051848372	0.941446793442872	0.23268664407326997	-0.34419993016900197	-0.46971140607638234	0.11221501307943423	0.04942370628661863	-0.6538978729551511	-0.1061901372764799	-0.05440759633749657	0.15460553110579936	0.04524080200555197
CGGCATCGGCG	1.601138940069851	2.3865188297114983	0.5069592628374836	-0.1756141365313992	0.0006080770990772496	0.5565255274135865	-1.090306329971477	-0.9951766411960089	-1.2749925658449894	-0.9414223663127906	1.3164294361236422	-1.7320419901854274
CGGCATCGGGG	-1.1647390573192469	-2.220637337890353	-1.2541691413324887	-3.3197804140790033	-3.5871754173188535	-2.571710065053151	-1.2116206659719257	-4.2498788670242895	-3.7210217776399994	-1.7795155783687362	-0.8628929212707237	-1.1731225062245176
CGGCATCGTAG	-0.6225544651819912	-0.7569192621029274	0.38335930553733905	-1.0214459198460801	-0.4440157872073372	-0.7804728625138799	-0.4711004289017237	0.2588798461094968	-0.5187445984959776	-0.09573793553110843	-1.0106185000926142	-0.9015255922260552
CGGCATCGTCG	0.42559765504352026	0.8637438343363089	1.0272344347446936	1.1633479121720358	0.4074452293972932	0.3576923776648555	0.7206470664170229	0.8049437012900796	0.5019721775515363	0.16803599590176158	0.8911735831441839	0.3325860030150461
CGGCATCGTGA	0.056325087050981215	-0.6158798942171452	-1.5107003350048676	0.8489746885799891	-0.9406898491671942	0.014382583449021805	-0.5535261041636034	-0.8675464305346554	-0.2982118033107121	-1.1786172508025161	-0.7213972298027658	-0.007885134270350369
CGGCATCGTGT	-0.6052815864444382	-0.30760996482668634	0.47050619681037115	0.7844121154079233	-0.002897535348272251	-0.5349739540197324	0.06666574986684916	-1.7016537499793758	0.8303761152216813	-0.19087774972207572	-1.7989673424353463	-1.6473682814374204
CGGCATCTAGC	-2.1413094548497806	-1.991896597006008	-0.073621506298803	-1.0629053761925251	-0.6161197129042999	-0.6587158735955264	-0.41856938188838627	-0.9438717947815194	-1.0958945866789682	-0.11448919310609036	-0.6572683510339424	-1.282329710772106
CGGCATCTAGG	-0.4643888723191467	-0.8333101903658279	-0.14221772133190216	-0.33024973249243456	-0.2606800726201756	-0.15474030873374597	0.6733701013984231	-1.2037005780638028	0.17153891797297363	-0.6082349980392775	-1.2336271173488333	-1.387380303273228
CGGCATCTATA	1.3663525699465546	0.5764372518337408	2.132254982966891		-0.6632545046505497	0.09507580877475834	0.9703208937598352	-0.9709615395989055	-0.92310281982496	-0.15187889358827691	-0.21112439328738786	2.082911751581778
CGGCATGAAAG	2.7406145847144567	3.409916442304826	2.687815178872018	2.7740908924044234	2.7471642573372588	2.284607744881329	2.2797690985288765	2.572735928684164	3.0245269385778593	2.665515218039532	2.661389664829834	2.8709820158526456
CGGCATGACAT	1.8328132098115717	2.1623386333141483	2.0526589508778326	1.7650254015781508	1.3313360177995146	1.8428166023775985	2.080116924778513	1.8945210521334024	1.5348280857260252	2.118850067236146	1.635219214510563	1.642958161188166
CGGCATGACCC	0.03281381061696298	-0.1739429409589602	0.6379662257496824	-0.7661780918340625	0.19302985267341008	0.31478875185821087	0.1304131408726316	0.5806486882199624	-1.2742298374249847	-0.9264878981979088	0.21853231806458706	0.2684148970351858
CGGCATGACCG
CGGCATGACGA	1.2637421351497407	2.253568250668818	1.7271993269607124	0.6219462768839233	1.167092091626367	1.1149764694108486	1.1517960202903563	1.4403260958724495	1.2711068773148233	1.2493509506166514	0.9323835685092569	1.0236743309807386
CGGCATGACGC	-0.3889939887898281	-0.10768488451231766	-1.080532980911728	-0.17596073234320833	-1.7968778036169442	-2.4934902206893823	0.3790873010620556	-0.2123433592441842	-0.7031452763345025	0.000366075797698151	-0.3982857054623188	-0.2094836046796018
CGGCATGACGG	0.11315748860375348	0.5497053928811172	-0.007691397403177869	0.5842845934353519	0.32926469663802077	-0.12187049589555271	-0.3657412568045934	0.1069870229565017	0.05046924908582954	-0.5681583899600541	0.20989123631781825	-0.2655198857060534
CGGCATGACTA
CGGCATGAGAA	-0.009895917879429691	0.072383382765631	0.3515039233750164	-3.3630611915083803	-0.888819740934145	-1.5864714664585913	-1.6771061065793385	-2.751644041395004	-1.2125478212653142	-2.0412576530827153	-1.0066802271265254	-2.5402197435470515
CGGCATGAGTA	-0.8863372484613232	0.2628013118543453	0.5512045683744926	0.7227306627956751	0.39769277085626803	-1.9207176170819082	0.05498806220463126	0.06939177834265632	-1.291625553068157	-1.626083089132403	-1.0090056218292442	-0.6115051679400271
CGGCATGAGTG
CGGCATGCGAA	-1.1260244779658175	-1.4443478804003602	-1.0554991070156403	0.09652547655098559	-1.0867435496383555	-0.758498294457569	-0.7370053713622381	-0.5751757068400852	-2.4022252344207202	-0.9053892426555126	-0.5846243916749143	-0.06873908732933333
CGGCATGCGAC
CGGCATGCGCG	-0.9671995098592997	-1.2800338320526892	0.17263696757546643	-2.231160948908282	0.1083466652337945	-0.637884521784077	-1.1122322343022888	-1.2592398984539608	-0.637884521784077	-1.4011015526628021	-1.157858552085638	-0.8475357153558175
CGGCATGCGCT	-1.9963548459215847	-1.505747672088224	-1.2341988078912032	-1.6574959143869197	-1.4491751364979442	-1.645439709127663	-0.7691839935066046	-1.6565935402593608	-1.1151066222370736	-1.0381908920487757	-1.0953326703757555	-1.3633504675649741
CGGCATGCGGA
CGGCATGCGGG	0.5040041417217005	0.5326279000127622	0.7852201094647487	0.8994736643048272	0.6272578312024797	0.31995100757478073	0.3395878166850775	0.49819401304609595	0.3300728926023251	0.7816983399434344	0.6776206927750826	0.6335295959501192
CGGCATGCGTC	-0.6538154839449457	-0.008295349888064315	-1.7404210562573539	-1.0963984382426373	-0.6097080382532144	0.20751915409479252	-0.8269119303039029	-1.0890796444112611	-2.411989090386769	-3.119360197089953	-1.9286096231848546	-0.3604256424825831
CGGCATGCGTG	0.7314070412762046	1.608727499855734	1.7579773144070476	1.7433735266380952	1.9545009937134974	1.2154822930024332	1.6853101126690972	2.1941199820073973	1.3263326110700033	0.9151980131237925	1.2888702611812566	1.3159547639506577
CGGCATGCTTC	2.1191377124785764	2.629484687789282	2.6446416270435162	2.4862042219050404	2.3218279471481784	2.916544593299492	2.427601512722188	2.735312948752375	2.123539806245391	2.2233784203069256	2.606904258531041	2.3497640350202036
CGGCATGTCCG		-0.5667443080396675		-0.7863574092369908				0.2981963696731491		-0.27517374360221436		0.8010909316594886
CGGCATGTCGG	-0.17271424243942	0.46680633902940416	0.7007623422717865	-0.12232821149769711	-0.10970825903969926	-0.7470928360935155	1.0485592185800794	-0.7837441511260904	-0.47303700868450554	0.43338779125566984	-0.019976081523067846	0.08072026952366813
CGGCATGTCGT	-0.8812383664058406	-0.8860497387258609	-1.0557075803788836	-0.801189447964402	-0.46543392248378973	-1.3380133903465705	-2.5318960945410627	-0.6238372551026258	-1.970320350890055	-1.5973148285655465	-5.1449450629816935	-3.2831578385928513
CGGCATGTTCC	-1.5229479638678034	-0.8509360765255746	0.4686135161769783	0.09098252086878715	-0.604700058968591	-0.9379671588789306	-0.5940359858332659	-0.13868596595966104	-0.6564782442576035	-1.0942827810708644	-0.313421879335805	-0.4848826747187806
CGGCATGTTTA	1.7244345478229537	1.4576400711366944	1.0916363165261742	0.16335645922166292	-0.17648162144340376	-1.6466170182373017	1.0651638638312726	0.07149688710320168	0.8918087151619775	-0.6948040878805163	2.186541031749892	1.3169993858041005
CGGCCAAAATA
CGGCCAAAATC	-1.804863928620043	-1.3407438452890623	-0.653929872765676	-2.016282969264467	-2.9266376776413168	-1.2612295175516204	-1.5484941047999936	-0.981600428434438	-1.494990527263022	-0.9599869708428264	-3.3550281309813337	-0.7087062554399526
CGGCCAAGATT	-0.44012275431720776	-1.188383500618533	-0.5234713691583573	-0.47303700868450554	-0.3774001718974502	0.2824803587700311	-0.03739251724362258	-0.3493668700851095	-0.21363267962367816	-0.5835723069971487	-0.18953113914154662	0.2090340619008347
CGGCCAATAAC	3.1990791661869857	3.808175531617587	3.1272232435154286	2.7153294411887785	3.3156290231443637	3.577194452457262	3.041022697111721	3.6017671158697113	3.6033251635011627	3.6097479582655274	3.6386186474527835	3.346610510397584
CGGCCAATAGT	2.859544665403941	3.294209258894226	2.6982448880117254	2.6347837323203485	2.984668290459648	2.8893803610018938	2.8813264624897017	3.3840495550903693	3.3580628629765124	2.85317549310448	2.975703628514312	2.865367471371012
CGGCCAATATT		-1.957242025185102	-1.6423193374639882	-0.31292540278838	0.8013087782527109	-0.2692638506310728			0.9531301725647149	-1.188325394116366		0.5029011074640047
CGGCCAATGAA	0.7310400825504958	1.0229690847791684	1.115236781153281	0.4944882682479325	1.0941373907086576	0.1972382265432965	1.1239918600359062	0.7232429216915478	0.9906405957801215	0.8203103568428408	0.9474344511854738	0.6408712773094815
CGGCCAATGTA
CGGCCAATTAA
CGGCCAATTAT
CGGCCATCAAC	-1.0841239385673416	-1.632378125479945	-1.5028002404638137	-0.3455959340347075	-0.641517764750794	-1.1359501703493644	-1.250524691413507	-0.46833272398103937	-0.6434532725836082	-0.4884633823175328	-0.4877145161763345	0.45564743364280075
CGGCCATCAAG		-0.16115959817410044	-1.76065693909819		-1.2886230255485915	-0.06271400847570226		0.6629743350489713	-1.1733086802533965		-1.4544139050430995	-2.1518456466590714
CGGCCATCGAC	0.7229121481756815	0.1416984814341861		-1.2172801548170906	0.7528010166585898	-1.2925890998494327	-1.2486826778909004	-1.178130567266896	-0.728238834018514	-0.9048296671035447	-1.5172688936966827	-2.105312618074244
CGGCCATCGCA	0.1519883854859263	1.7210233545534848	1.830799475068832	1.869635560321986	0.5248522522573781	1.8409308141930871	1.5338329964308042	1.9542325120664847	1.2992700043001333	1.8215621024192707	1.5674208529280271	0.5796873567586182
CGGCCATCGCT	1.7477640701288764	2.3901892210445053	1.849583783059831	1.7043295686778306	1.6591159340977315	1.0390855976809477	1.9734106683370607	1.4523303827467267	1.7651555474182123	1.7086760065857554	1.6555821614859878	1.2799112858362196
CGGCCATCGGC	-2.0891208750423407	-2.1228425535215107	-2.0437525441954585	1.4384873426323015	-0.9224534226406323		0.9261736179717653	-1.25142418555956	-2.826700404123748		-0.8084643841532778	0.3274466700595595
CGGCCATCGTT	2.1654497554671415	2.65899347405877	2.3598583597986593	2.2337016269875423	1.731691353610384	2.1316609585831365	2.321524502325698	2.3889263734676884	2.1984954817871345	2.1693075623275484	2.380949937543251	2.314156023097279
CGGCCATGAAA
CGGCCATGAAG	-0.9247130989200635	-0.3803382754788269	-2.2856120893955305	-0.8702965083601787	-3.128732101180779	-1.8313180778176559	-0.7887944359569724	-1.3605870674161127	-2.0391445119663625	-1.0838593786082733	-1.216549302304119	-3.125344031833428
CGGCCATGACA	-0.8482902258093517	-0.9361868419452594	-1.9112000634313018	-0.9614182203753566	-1.8966240626186188	-1.0024506926193968	-0.9591369572398837	-1.050563696791656	-1.4267198247404078	-0.9674553133229303	-1.3840680065653261	-0.9217806420731814
CGGCCATGCGA	-0.3499406352625863	-1.1268833427250116	-1.6743346954362002	0.2541911300886353	-3.124902636058103	-1.0127330013172438		-1.9415620128136115	-3.4495640698815744	-2.357004347394158	-2.0515117322716887	-1.169832261182681
CGGCCATGCGC	0.81294083295094	-0.11598164243957647	-0.6248597050705439	0.1589819239235575	0.2888870146514915	1.1262233873923377				0.9074976227457188	0.9350543780334366
CGGCCATGCGG
CGGCCATGCGT	3.4186735169124973	4.207338414672096	3.4447946721211546	3.354305393792837	3.3068399566602893	3.4094889166076787	3.1272232435154286	3.4316608336214522	3.216175384634861	3.412631629695825	3.540590938143246	3.272738718489451
CGGCCATGCTT	0.8787544504007846	1.5745888375050214	0.5175260187796601	1.167297223326782	1.0074327089429669	0.5629314610560184	0.8659781025402111	0.4906203792756266	1.01029254003665	1.317384535647813	0.9829659847267368	0.9022313882814332
CGGCCATGGGA	3.1887736932566035	3.804962890120913	3.073948481992554	2.8754741051546824	2.9000855494091007	2.6536585206741354	3.3499290782870013	3.7743958971735707	2.899435235800361	2.7431322611408895	3.1071934548054436	3.2336230295967017
CGGCGAAAAAT	-0.8132969506650207	-1.9410637365136714	-1.470186174771178	-0.7885398590932121	-2.3454312189184723	-2.2817755389349665	0.21413582543112222	-0.3306919442883503	-0.977594475265593	0.5793686133988253	-0.49160419853810206	1.0211845976246892
CGGCGAAAGTA	0.6300424634909602	-0.5683898140641691	-0.2250306526578183		0.14657392854316778	0.48396503551681164	1.7822646729424958	-0.2999768569783343	-2.0796139599189414		-1.0090056218292442	-0.9105405446137166
CGGCGAAAGTT	3.31401439838641	0.18622752567023484	1.372143004229916	-0.966568194457429	0.8634606616466088	3.1739529988248756	1.8248521873831134	2.314905577720443	0.6881059593440154	2.513339112027993	1.6389047259594574	3.5470975915287872
CGGCGAAATAA	-0.13403232526275463	-1.0129182871456621
CGGCGAAATAC		-1.8290274756498783		-0.8478946162596978	-2.8172950709145037	-1.330884857501027		1.0576198821644929			-1.783854981829748	-1.419666922120796
CGGCGAAATCG	2.2062225830829263	2.8893803610018938	2.6624594728978304	2.2868664364021147	2.5759311428335767	2.1586980611082724	2.537010222945596	2.624318086744958	2.672472216954644	2.2559481360058196	2.4580146038957515	1.6958782619573027
CGGCGAAATGG	2.241670679260626	2.8075116425960167	3.0500761779014973	2.7936268067123406	2.705702684007068	2.7314483386709583	2.349578002933609	3.3721031116064943	2.7515781511978363	2.6727634861144374	2.7840984492549143	2.9307444308219304
CGGCGAAATTG	-0.6002746648825679		0.4885601350291653	-1.2107897358985351	1.232303534316489	-2.0493487106745016	-0.6605731588665483	-0.6901876725195356	-1.8267729808372648	0.08798992046996869	-0.9967668177407031	-0.7179751218455598
CGGCGAACGGT	4.433182017621892	5.006753420614867	4.162169809702627	3.8657941405968717	4.212741087834972	4.367852359239762	3.9668545291983155	4.265012563314256	4.3696290804951134	4.60169529271862	4.381722656836114	4.267845893599733
CGGCGAACGTA	0.34676097526754074	1.3691173600327444	0.2121431240749941	0.4884646029020268	0.9094103523783362	0.15223068370659984	1.4410319171893697	0.2265352786568456	0.9229046172562915	0.7944278633308385	0.030927801168249596	0.5175260187796601
CGGCGAACGTG	-0.5389459039330483	2.3791683384753433	0.9242788764342939	1.3202031554820737	1.496159386108671	1.3121977224491055	1.289198119572534	-0.10202270263205936	-0.43085111395058817	0.7621076360556626	1.6227307488257228	0.24252300404022767
CGGCGAACTAT
CGGCGAAGCTG	0.01538724269542128	-1.506021278063172	-0.8217408907185645	-1.9407975787313012	-2.339345952380485	-1.224317845960735	-1.087777202105743	-1.4073976139983062	-2.5573434470168386	-1.351742120785049	-1.4390586321674812	-2.217618162681489
CGGCGAAGGTG	-1.017757249012751	-1.5665870154839132	-0.7547731112768347	-1.535741848595516	-1.0624269770999024	-1.7709021477410702	-1.4795748857150606	-1.428304884227111	-1.348505361233974	-1.0160528118206151	-1.5639708633526608	-0.9490676870586787
CGGCGAAGTGT	-1.3975610995168524	-0.5794004110881493	-1.4292410328319543	-0.18267517834925598	-0.37427035733989494		-0.6374227223893244	0.3250894846218432	-1.5397968273870466	-1.2128893747865084	-0.23005576332390987	-1.6105490676814018
CGGCGAAGTTC	-1.4377274371310795	-0.881270430052239	-2.549989784097786	-0.5825773504683958	-1.6484997923930909	-1.6409077125629026	-2.6533587084251202	-1.72794338057456	-1.290843956420223	-1.430109757794483	-1.3332626042829212	-1.4324524687195994
CGGCGAATCAC	-0.6319560047700593	0.23459137556945678	0.4402438709213092	-0.9940464566875046	-0.020445632722097706	-0.3827409388643986	-0.270795910355788	0.5732005276634043	-0.7631360592333669	-1.1301372473892697	-0.13577497101441868	-1.0013320752782897
CGGCGAATCGA	-1.286966305681175	-1.2451502974684023	-1.2998712184924137	-0.4871343558049899	-1.7745587749320153	-2.1669813225497294	-1.1390094550511214	-0.9096321958093835	-0.5235350331752444	-1.0717258833181942	-0.9659115514216726	-0.9938787475454834
CGGCGAATCGG	-0.4447035142818692	0.48821380946717524	0.43960389498037755	0.5599504613015277	0.06894218439936534	-0.2565009894892901	0.29688950132796	0.5346823209436077	0.4870135446411064	0.034603059512959	0.3231813044738072	0.2754226526570834
CGGCGAATCTT	-1.615367221703807			-1.042171897912794					0.6254395318415921
CGGCGAATGCG
CGGCGAATGGC	-0.5368673479371936	-1.148865774812548	0.5582543431051349	0.4678529871546598	-1.2179837680911614	-0.5733383521788343	-0.9894669274613729	-0.7170132283649502	-0.9011009512015149	-1.5546320681545327	-0.6373192818175566	-2.415825253030319
CGGCGAATGGG	2.0793896080077277	2.345357526566662	2.286937273638211	2.2771906785733402	1.8416732405312726	1.298756231980975	1.8399799555049678	2.108341660269875	2.1979754587744442	1.9061413402644714	1.675006357116765	2.4984292169198166
CGGCGAATTAA	0.8451497550220789	0.942888340198976	1.426548440836516	1.1450320840895996	1.2379473402462242	1.45875922061641	0.7680328781494108	1.612168250661347	1.2410760087235053	1.0759901925555628	1.2566761831412638	1.3383835414216023
CGGCGAATTAC
CGGCGAATTCG
CGGCGAATTGA	-1.522223006459052	-1.2769327781344733	-0.5224441733890376	-0.5259817243060421	-1.7648629995674205	-1.4124395806751988	-1.6369975907880303	-1.4994412828004788	-1.2636652321010782	-1.21725322375294	-1.4099227190224195	-0.7367531602873382
CGGCGACAAAT	0.24248566940573468	-0.49142107416492653	-0.19750339281884935	-0.882625601252165	0.4649844587368796	0.3019871391207891	-1.4576375345098942	0.20389799680010245	-0.18786713128377816	-0.5389459039330483	0.8153486129474374	0.5436919655353553
CGGCGACAGTC	1.027861603414681	-0.07202957772739597	-0.8769213964007104	-0.576733669480563	0.2705406415255662	1.5644030098860677	0.03553476655637625	0.9395885514152201	-2.790570514261914	-0.9518905772159689	0.06951615882663374	-2.9945829283731666
CGGCGACAGTT	3.456041123052483	4.079019011970284	3.238824926654884	3.258548602926984	3.119257583660892	3.099563150443469	3.267751252162723	3.538674771271182	2.6661891155318624	2.7756442628527545	3.362912994336949	3.1197474653058763
CGGCGACATGT	3.7011745737169464	4.280534867329501	3.8512707451234327	3.5752471499275056	3.760072541412003	3.5752471499275056	3.8228171580127763	3.9718613987235147	3.933094230838469	3.7414720009304925	3.9082612171448976	4.019936306929822
CGGCGACCCAT
CGGCGACCGTT	3.46721469860943	4.147337510220839	3.8706098229161205	3.191948244240885	3.59726626091684	3.580712951196831	3.280351171479125	4.040136087969543	3.546050707051293	3.7954440122069424	3.66826185882204	3.7918191045809184
CGGCGACTAAC	0.9125386725250318	0.4132969960945883	0.6252822259809238	0.7650633606730283	0.4548050718667696	0.755795532992844	0.9051147350645151	0.7163958868611503	0.9736012960997539	0.589447818187624	0.36943762842033023	0.776873847477407
CGGCGACTAAT
CGGCGACTACC	0.3468779151169446	0.18154340548544134	-0.469789580383003	-1.9390188490095586	-0.3313534219354752	-0.21978776341105133	-0.4665436492431956	-0.9328759311281859	-0.953215807783585	-0.33650315668205016	-0.4893157768488037	-0.7453996783891892
CGGCGACTATA	1.934425859074777	2.3322610246027806	1.8710599350289812	1.9063685710288862	2.0605002070780087	1.9313604357956375	1.6220926265379498	2.2263949111167918	1.9407179361073181	1.4798360925773617	2.4503284127090255	2.139481219629747
CGGCGACTGGC
CGGCGACTGGG	2.3406656259372554	-0.39075999723814553	2.5915177049834397	2.340347356693515	1.8361668761185308	1.4558044535511154	2.87665365010793	2.4553579558111793	1.3835022752670867	1.6986836016223525	1.200161671763117	1.7376747372926558
CGGCGACTTAT
CGGCGACTTGC	0.8526263185558847	1.5756638443903954	1.968104683562138	1.3876373881716362	1.9129662064481965	0.8015632576097147	1.5349314572854011	1.5198619338251245	1.7435987386938325	1.9506338398757925	1.0594955618719224	1.8882691961751077
CGGCGAGATAG												-0.7012744515810958
CGGCGAGATGT	0.4527600504548441	0.1968271776949816	-0.06834649017570914	-0.13302039247558836	0.023131012177672067	-0.5862865410650274	0.6483424837625925	1.0015259112401333	0.36153583431233877	-1.2128893747865084	-0.1864164287703126	0.21408898686847264
CGGCGAGCAAT	-0.9941351758708491	-0.2938179023067896	0.39154556382134326	0.2331773040226296	-0.22609640901294695	0.22004091648743304	-0.4118082567365066	-0.8076193690832536	-0.13379805051743857	-0.22474800559197827	-0.23737300392317726	-0.7932547349305725
CGGCGAGCATT	3.201260812323922	3.636904030830872	3.136017409728918	3.0319036497928997	2.989004541152907	2.9490478106186853	2.755742582103052	2.977083681369889	3.142801484418076	3.0743303180328216	3.1093712728535294	3.3182906362966897
CGGCGAGCGAT	-0.5389459039330483	0.8641194356517516	-1.2992371276125576	0.3296295277183617	0.4095874268223058		0.9567813784298108	-1.1532970313662292	-1.0406706859896375	-0.22474800559197827		-2.808416212122823
CGGCGAGCGCT	-2.7798994041667413	-1.844307314569881	-1.5303071650195694	-1.9021734816934697	-1.6460766796901467	-1.7833203420263068	-1.6846988141903367	-1.3688684511200648	-1.5445908675956772	-1.8237434259841558	-1.6464114865840374	-0.9264146755539948
CGGCGAGCTAG
CGGCGAGGATC
CGGCGAGTAAC	1.2029430721495098		-1.4963687731698345	-0.1845374675407785	-0.041148813871455324	0.3137443118930192	-0.3932848331387315	-0.668173872486555	1.0493194351119866	-0.33997103166420023	0.5491096672317333	-0.4108791925640635
CGGCGAGTACC
CGGCGAGTAGA	-0.7983482853876834	-0.5401234047472749	-0.4726315131812371	-0.40100718039216005	-1.5113554607570912	-0.6211832288164393	-1.1794704749110252	-0.6434532725836082	-0.6616444757848065	-0.740768271959892	-0.729403638694187	-0.07202957772739597
CGGCGAGTAGT		-1.3527188147910951					0.17180720439990868	0.1750142463563761		1.77357833419332
CGGCGAGTCAT	1.4292898596023758	2.1271045722686197	2.2664588047331784	2.0790357818897234	1.809135317049474	1.7217534962799554	1.8874748409950868	1.4597350912013365	1.4396758521585484	1.844835826446829	2.0577364207659974	1.1944053258428298
CGGCGAGTGCC	0.9509300453363964	0.9649482076210392	1.2936521107991623	0.9315215815101775	1.5089099578585492	0.887528510495506	0.2903103237797704	-0.16378933970911094	0.8528999769341867	0.7096243899857259	0.5892441620563104	1.4016627834736985
CGGCGAGTTTG	-0.8496496585589002	0.25027228665724627	-0.47043617080258476	0.5527171030687028	-0.4713931683068087	-0.16075047060816974	0.5501777820895148	-0.025541939131012287	0.1436419059383319	-0.1689793374869429	-0.3946784925425897	0.02801323617557866
CGGCGATAAAG	-1.3872086156340817	-1.9837907944980813	-1.4481459214449117	-2.5938348955674932	-0.1991236006431527	-1.6861187330595264	-1.1133302029983319	-1.2963344326890207	-0.5980524626937214	-1.2205602235963402	-2.5156276976548386	-2.561647714098174
CGGCGATAACC	1.6465973783015084	0.9910140880093571	-0.5727639329841796	0.478118287009879	-1.024394141915961	-0.10919503991789413	0.946567986001277	-0.7213791055668374	-0.2131576923703619	0.7887546604519174	0.45473484392021124	-0.40010418844667434
CGGCGATAAGA	3.1529131400161745	3.491716072539812	2.67883478252023	2.761737290827455	2.9219597642974278	2.46399072250132	2.7903361469989445	3.236697597761722	2.7513075802394735	2.8618082765075292	2.6110482711374523	3.126813051007728
CGGCGATAAGG	0.4870135446411064	1.0411188578438482	0.2940885650350876	0.2629946378713066	0.3771886702778284	-0.11564760977577306	0.6460134404828782	0.12024829640408236	0.42431492281341954	0.9434971058438634	-0.15184470401776287	0.795456415746651
CGGCGATACAT	1.282681874063871	1.4818114893266305	1.256940924986057	1.4010544305787116	1.3064203853916456	0.9451686784515977	1.9019138321607965	1.832507729134078	1.635219214510563	1.2417231007665779	1.4867267755861822	2.0571277099348797
CGGCGATACTA	0.8998467141424119	0.5290767413205802	0.20201360994650788	0.37662332919061087	1.186977121077826	1.22098644357185	1.4890303125229378	0.6031578494830224	0.3474374896562599	-0.38100360305175096	-0.008266703187846966	0.2060694663900695
CGGCGATAGTA	0.9232051719704285	1.0521129983423165	1.329818984077529	0.45671988445658523	0.651370706267961	1.0708931933418235	0.8495330043331308	1.1535534673812442	1.0707589288664077	0.6009241149457921	0.8398507702177286	0.9578824689424804
CGGCGATAGTG	-1.5192702630521093	-0.36808439722614167	0.23683262072398312	-1.9687732110188982	-1.3684250231028277	-1.8138670305613207	-0.19131177867064406	-0.4269067934553461	-0.28829046264991576	-0.6287303633565863	-0.38395561782989535	-0.5365161524959517
CGGCGATATTC
CGGCGATCAAG	2.91960596759804	0.628473665066524	0.6793807444912466			1.5804123621450519	1.4427175486642467
CGGCGATCAAT	4.268393384610349	4.583060459936591	4.050248382356972	3.7414709934038375	4.091146507880785	4.173299325353865	3.9593439991701147	4.545599709174383	4.2975042376815376	4.224051940154147	4.182688574687131	4.611624600271866
CGGCGATCATA	0.2615920946854356	-0.7687194381584935	-0.027853281163396932	-0.8184283324282159	-0.4033061077809386	0.4216789807880948	-1.333449826678103	-0.9655817028639664	-0.7818375605373996	0.770484163719296	-0.5888315848265857	0.663101520447626
CGGCGATCGAG		-2.474465222702755	-0.646332960522669	0.7633507531277112		0.8473343073677729	-2.3706555762720285	-2.739716795022019	-0.051011941194464915	-0.18319039893046782	-0.3570138132524645	-1.6365394806557028
CGGCGATCGCA	0.1519883854859263	1.346708659520927	0.6236181063065369	-0.703772822243637	-3.1702805501845024	-2.429219765896453		-1.3290900350056252	0.3744661822957193	-2.2269739206040957	-0.6532230900985708	-2.5591774510355156
CGGCGATCGGG	0.2335736718319892	1.0983738713088755	0.4849306757214969	0.42544909330343295	0.5957010380911488	0.4041762887626515	0.6548374466377392	0.5037578367554746	0.7304838389169802	0.9424079005982309	0.9308772382043163	0.6635219471341802
CGGCGATCGTA		-2.0514905571148625			-1.5209025330860786	-0.9997504836852807	-3.4397515087936195	-2.1583912013509874		-1.3591921565667968	-0.8325697743918488
CGGCGATCGTG	0.5706590165435056	0.4364263521703468	1.0159916247742664	0.6733701013984231	0.7062671412221659	0.34616610992896035	1.007306374091105	0.7086659430652952	0.2910248118122761	0.5409425499030415	0.9068559970292517	0.4886614661708983
CGGCGATCTCA	-0.13513751276187067	0.5911454370825535	1.0288669162851962	-0.09305056813668612	-0.033768526726784064	-0.04760223480109447	0.2832289247234494	0.5160294042924415	1.1246302348381174	0.6746236232496706	0.6399092803835676	1.229118093332194
CGGCGATTACC	-3.2031247958047704	-2.746990782109911	-1.4021608037649618	-1.986285641093498	-1.8131341493241973	0.21159308765189344	-0.339017170359851	-0.047033561918409794	-1.004034973933988	-1.6550003548022438	-0.7650917633122679	-0.8438037325570006
CGGCGATTACG
CGGCGATTACT	-0.6824087784569072	-0.3392166574908961	-1.5758232146977216	0.14128552088226523	0.4782671290465215	-1.3843159629676614	-2.1271549481529566	0.0598621175388717	-1.1130328375675258	-0.031302017546972906	-1.0357881747076563	-1.8366680988839714
CGGCGATTCCT
CGGCGATTCGT	1.9174295803994947	1.8024929246149783	1.7584623433955142	1.7448450638725912	1.6381786960569036	1.3119337252595982	1.9778873509387307	2.158307449551149	1.2491618575035164	1.4224747925370116	2.081072807623549	1.778463281289994
CGGCGATTGAG	1.9976370992425079	0.9576457141693004	0.05595980781044946	-0.37535803533693085	1.6029821754020783	-0.07065217850379153	1.1297131052239926	1.8257944314376486	0.8571260373846034	0.6265763062651116	1.673465207438363	0.818814041121771
CGGCGATTGAT	0.2966213806741262	1.2192931997368206	0.6509355751000901	0.2488561254675463	0.36920235114607936	-0.03561271604328329	0.6734406617670511	-0.46454228202505976	0.4544737980256492	0.07833451351786613	-0.07239506242119857	0.2627616139102489
CGGCGATTGGA
CGGCGATTGGT	0.27878922087799457	0.9584761016630866	-0.21549803008306279	0.7639183008033591	0.579531257063617	0.41005356303879825	0.37759341412492636	0.3052731048632279	-0.014614924624535619	0.0712297509507721	0.31509716966200707	0.32450170895537117
CGGCGATTGTC	0.34410264990997746	0.6987121730324616	-0.10891072196947406	0.7332338956650104	0.6406806394752872	0.2686212170828748	0.448714798527452	-0.13375609775565972	0.9385040020615643	0.9073391584164892	1.0515016339170913	0.7938508547088169
CGGCGATTGTT	0.3128384960901485	0.8368227258941183	0.9635282755762972	1.169672985379143	0.9098066270533041	0.8517916183561551	0.34897054085578866	0.9938582403766532	1.234292425005022	1.4068697692743797	1.1730553400227934	1.1010104102228842
CGGCGATTTAT	-3.5683439947834326	-2.263417376029103	-2.737725764001135	-2.80606394851184	-1.8082693010207185	-2.168071028302531	-1.9701300613765838	-4.068477585218186	-1.890065934039055	-1.853912908308665	-2.370010866107361	-3.1227150142517277
CGGCGATTTCG	-2.288825600479757	-2.908901906987514	-2.72587514238718	-1.5629982481227416	-1.452884106715306	-2.2277640726912487	-1.4795552371359146	-2.491892564875744	-3.0375615477789277	-1.8073971628857148	-1.2456644043650515	-2.2302415887954417
CGGCGGTAAAG	-1.4537190074528734	-2.3057494059359773	0.1973847351514139	-0.6898282720895074	-2.4172879663085864	-0.22044910359635392	-1.211093348572495	-0.5603525961376978	-0.5863193840416955	-0.9085732269574569	-1.4988032557140685	-1.3331334085290558
CGGCGGTAACA	3.7449399598682835	4.602534640846404	3.901354573534292	3.403686099959984	3.8351146771822298	3.809146437874578	3.574966586053202	4.216932339122812	3.9207855902069273	3.874120693454223	4.146721939573749	3.770155350334218
CGGCGGTAAGT	1.4148822678279824	1.309874100206131	1.2026148211225798	1.5899264922208554	0.9627605889829529	0.39373268467355144	1.1189342172595385	0.26248831696667313	1.184340579603449	1.7558883678589183	1.3296538524729309	1.803919473708867
CGGCGGTACAA	0.2942663837959037	0.4783458304777231	0.15163310744677957	0.6749816093558594	0.2553022523975447	0.5098267403997815	0.362029367268304	0.6776206927750826	0.5565754795759014	0.5602828092595384	0.6232275969535895	0.267004572085293
CGGCGGTAGAA	0.38685944897422314	0.40766720763459197	0.7173046419413481	0.807671741817911	0.21582756568998943	0.6565075153316057	0.35622070953191814	0.5647360320536247	0.3836709700950754	0.06706749046303527	0.5365534702056028	0.8960636683895605
CGGCGGTAGCC	2.8348952480603025	3.471390842777474	2.937876396339538	2.808640618298193	2.529097911535716	2.8575498159507142	2.7149664286233985	3.1324486249801304	3.049435612203313	2.625709256815987	2.913091336106642	2.9115288668363504
CGGCGGTATCG	-0.8617103059456585	-0.04469391532325051	-0.047647295946704894	0.0746638865687345	-1.844496858808098	0.971166528182874	-2.363455705235601	-0.16043973309828355	-0.6316825947848699	-1.9319124731630628	-1.729781459734113	-0.4837073539128896
CGGCGGTATTC	-1.7055985571821701	-1.8246795103192068		-1.0340861914557686	-2.754302732103497		-0.82959216892447	-2.102032144373177	-3.2794517553103177	-2.5085719416996803	-3.8016212075575244	-2.5938348955674932
CGGCGGTATTG	-1.3772333273028614	-1.6427830489019606	-1.1094573681443913	-0.7875931000617743	-1.8553167708924923	-0.6450708703960466	-1.4023850500285313	-0.5983027955471117	-2.5809059565285586	-1.3999793125241613	-0.2784113887424519	-0.710350794902132
CGGCGGTCAAC	0.2102803691295967	-0.1615030344427335	-1.2228599956146795	0.18470277917084257	-2.637925327087323	-1.072893477211623	-0.6336763483330493	0.02717610629834553	0.035294600767879214	-1.4560644189686205	0.04812947349831707	-0.8378394885315071
CGGCGGTCATA	-2.611465094246003	-0.9313568351727173	-2.231010825475058	-1.1854323916893945	-1.5084668960705907	-0.2228938348348656	0.16396203284168676	-0.9871028339130623	-0.2817280372387979	-1.1651881570993943	-0.89661751131368	-2.9907297301496363
CGGCGGTCATG	-0.3352929881395365	-1.1158297914542306	-0.2574294144818752	-0.7280343866470727	-0.5012249027337844	0.28062757549382195	-0.24987840257982288	-0.2048340685342788	-0.3317422786874101	-0.2493310074555788	-0.14975790909545983	-0.3315548213633304
CGGCGGTCATT	-0.36057238021255955	0.07041790047019131	0.2947312510842263	-0.36970099275871693	-0.13484331755521126	0.017366093519186054	0.12706721909808744	0.3453698699684435	-0.3985335881322966	0.1710975109241589	-0.26529587065122767	-0.35499316170359835
CGGCGGTGAAT	-1.3436261982714335	-0.44750331103339613	-1.028156840334262	-0.33206297969381926	-0.22477440588983555	0.2265352786568456	0.10669281535672111	-0.7658351297409701	-1.0933164626321528	-0.30705470277719243	0.09880519629510026	-0.916916846982109
CGGCGGTGCGA	3.1526923444903088	3.110241750960395	3.5041453837444503	3.2620397809068895	3.2356736534159616	2.723606910925747	3.193772955760485	3.551334021677766	2.7487142112176937	2.810682461048669	3.162132991972186	3.5795247805084416
CGGCGGTTAGA	0.5080885716061462	0.5423714784768289				0.46640563684977016		1.9960640883879488				-0.7955406692979486
CGGCGGTTAGC	0.8147637355884031	0.6466619578893043	0.9407726324223534	0.4548050718667696	0.6401478374639386	0.5121334416934168	0.6599083634987261	0.16250510958852446	0.5664205653410715	0.514340380531102	0.8282230136121531	0.8040731015958533
CGGCGGTTATA	-0.8165556803121382	1.056068554906532	-0.550369376831029	-3.302254544140819	-0.735148669075962	-1.773423466519468	-0.4391719512681383	0.3791199310489593	-0.35072116117034485	-1.2697366725203636	-0.5413472758771146
CGGCGGTTATC	-0.9520254890528316	0.09998416380872704	-1.1075512233893001	-0.41966879339155355	-0.4993798758784594	-0.8151248324035677	-1.1474857131817797	-0.3279616089571827	-1.4812604331114196	-0.23215832567112593	-0.8358078638558485	-1.5589838126173978
CGGCGGTTATT
CGGCGGTTGCA	-1.086698995817015	0.17899140459388815	-0.13633658364028603	0.014795803488499792	-0.3648049510071596	-1.2390055213913713	-0.8254261726595317	-0.07859327830139327	-1.3331334085290558	-1.1396288174298912	-0.2709273436436523	-0.10694493841209173
CGGCGTAAAGA	1.1241594465378157	0.9180993667162162	0.6559991510038631	2.407595491496295	1.33532250598697	0.4342098315276499	-0.49416936436624753	0.008053959960075205	0.5442605886515212	0.31983166673420776	-0.23964297056353745	0.969112082733815
CGGCGTAAAGC	1.517306376235079	1.6216785511511274	1.4485740077188243	0.7515482749045944	0.9226158945720714	1.3114313875124137	1.1826004470449953	1.016103634964645	1.4570500419329182	0.5582189705031629	1.5764300531909974	1.3091052567863868
CGGCGTAACGA	1.505132476713829	0.7422313647890114	0.6287971215380178	0.8606052167232662	0.34276199105026445	-0.053353596253314074	1.2485708619974565	1.294731807981935	0.27208467223477095	0.2792391714196197	1.0537417533406586	0.9390509901659008
CGGCGTAACGC	0.16082706368651248	0.9966811257446705	0.8872684255687342	0.48755727190684106	-0.19663543125993246	-0.16288590269503447	0.34022405102808384	0.4568386763503532	-0.2885728467332842	-0.1436090886787196	0.8308440330638094	0.22299022114013778
CGGCGTAACGT	4.179696090268522	3.9252615458961846	3.8646380190327787	3.6914520802091517	4.0030767596845465	3.6145376248578285	3.825868325837892	4.184952897747936	3.8281744326736273	4.180903719763868	4.053749250870657	3.7926390473536147
CGGCGTAACTT	3.4377813931474646	3.860197853276267	3.6095443359563024	3.24007861369418	3.285613335559104	3.515468569986996	2.9873216609119955	3.310188926444645	3.333212534358348	3.3562415815438116	3.0866553213973424	3.4625260967676312
CGGCGTAAGAA	0.5970265817062059	1.8497388399098578	0.638311982960322	0.6881059593440154	0.7785212333053916	0.4044076339072331	0.4858699756291989	0.5694588472073369	1.1432277976267526	0.16701260269907978	1.0770331807902682	0.6463298383671688
CGGCGTAAGAG	-0.42865520131035	-1.2480904295105764	-0.7602426803516477	-1.7896934305121437				-1.3774923322987238	-0.30742120345880775			-2.655623347895039
CGGCGTAAGTC	-0.19282338156348366	-0.45011315240379374	-0.8967302422223069	-0.8141882610427182	-0.6700993566409005	-0.7738953169031121	-0.47516098801494583	-0.9395987822070007	-0.8201813226347804	-0.7200519484211899	-0.879624596914744	-0.39198046480864973
CGGCGTAAGTG	1.8814086334823512	1.8293168811064406	2.1389357638209683	2.275710242241397	1.7984002817011886	1.8597435241223013	2.0597123467590994	2.3437376221556505	1.6901490353518918	1.7319832910390085	2.2280597324936817	1.659980454560935
CGGCGTAATCA
CGGCGTAATGA
CGGCGTAATTA	1.8666858762926397	2.169141619519402	1.9976370992425079	1.9852258163172927	1.9563078103947378	2.2202082860804158	1.9270576846054317	1.4003254443827335	2.015486977773477	1.7909678931207917	1.6049746067781336	2.0607427431005507
CGGCGTACGAA	1.244616531819834	1.5861485592931077	1.0682013788197355	0.9964416996380682	0.9785602647537774	-0.6416059634687462	-1.4390002570080114	0.9515140760600973	-2.070481511955353	-0.9414223663127906	0.7559619205096365	0.8229762053724569
CGGCGTACGAG	3.678493641348002	3.75703757720153	3.50726289769055	3.2067514384202416	3.194727171077549	3.2763281733887157	3.086918169362839	3.4000415730967593	3.5732782683317605	3.3990482847611214	3.0510245246868632	3.305333416354797
CGGCGTACGCA	0.8970363562128293	1.4209750150557052	1.0483425998786784	0.501032552924706	0.07280556976338202	0.9170403340484709	1.2025680538378463	0.6668709473093442	0.983051057605552	0.9359972980815252	0.2326161009549533	0.48992953603823836
CGGCGTACTAC	0.379290531714084	0.9173893764858301	1.3202490499150958	1.3100788969860258	0.8760713817232818	0.9483566083359131	1.6897373449427204	1.735244183463444	1.378066166866887	1.5529969759475455	1.0236196886325801	1.5998070952638441
CGGCGTACTTA	1.9985238357009045	2.427548639278038	2.0498783456800442	2.356989493891204	2.008824852017153	2.457570961136805	2.3821920886378227	2.2228478432231635	2.034789135755263	2.409605600441844	2.3633802786384157	2.6145252671066728
CGGCGTAGAAT	-0.1981558399979495	-0.5738564622824994	-1.313204855944157	-0.2442575821888254	-0.9014409285700832	0.7848000357825273	-3.240061232117031	-0.965407449016981	-0.477173025172984	-1.1459561407599959	-2.76834586177509	-1.3413390424379463
CGGCGTAGATA	-1.4613826503926637	-0.9030070380863253	-0.8307030229990088	0.2447433256431116	-0.43850434873862837	-0.6489084241489121	-0.6970392242275717	-1.0993779079402548	0.03944353085542344	-1.5908941246093466	-1.7945072054880618	-1.2757445800890517
CGGCGTAGCCG	0.9132425037898618	1.8161367111739521	0.8190073703272202	1.0459147990135609	0.8456258871537243	1.1460066189760527	0.4461701903217552	0.4997342724902427	1.0011925246975568	2.214365922840162	0.5625332806316293	0.968426433897526
CGGCGTAGCCT	-0.018427602213455168	0.32068314760226463	0.43260861217732516	-0.22614583653826612	0.04618418483428296	-0.4958865425823828	0.49527105237937574	0.39142396180364813	0.0232935799808755	-0.32026953979089723	0.10743769029179745	0.3546999041818771
CGGCGTAGCGA	1.4297809923819276	1.4044164045421976	1.3490580941828731	1.6637157024548903	0.8568570519576939	1.0114315808953325	1.6318600638071439	1.7819134167904742	1.6933829599708643	1.219451988848687	1.5699655044048126	1.1788593466943584
CGGCGTAGCGG	0.5322767987578035	1.480728988660866	1.4658700097915256	1.2921430763845376	0.9550945204494597	0.7783848820672952	0.5008901197160038	0.7350703295956481	1.2500331669574651	0.9387919427883467	0.9883850372497197	0.6179953069370315
CGGCGTAGTAC
CGGCGTATCCG	0.03453706872011011	0.12931364923122096	-0.8734783766475016	-0.3418947656896416	-1.6657719422685362	-1.2209454900818661	-0.20535434703803013	-1.061308701195951	-1.8662771235012041	-1.3044089539855224	-1.6918781486650165	-1.7267240032144497
CGGCGTATCGA	0.8671775071583827	1.8695208079781096	1.5593715836491742	1.5572028851337236	1.0036618704740417	1.115524304723351	1.073500412676588	1.223052482464971	0.9787568325548314	1.0137406669986657	1.260246604102058	1.0758031339999747
CGGCGTATCGG
CGGCGTATCTC	0.09917563442749355	-1.7459659454760752	-1.314420926112254	-0.43794113765268944	-1.4822307603582	-2.3701932482036696	-1.2522354263334938	-2.6377766988193057	-2.451587130066336	-2.1434027509291353	-1.301937447257315	-1.315185748195385
CGGCGTATCTG
CGGCGTATGGA	-0.8327061339606958	-0.20784288014962726	-0.16403123800055244	-0.07259918455242771	-0.3299142672956188	-0.7818375605373996	-0.6607573346940719	-0.1239771817683098	-0.5760558682917242	-0.46833272398103937	-0.14315367258401332	-0.1382631986565043
CGGCGTATGGC	-0.5455859140847455	-0.5820819528821688	-0.338826505738865	0.28788308782727207	-0.3256672431098961	-0.6560405360500091	-0.9584858366661876	-0.7118773268479499	-0.533158962188192	-0.3203756672151747	-0.8598647918739367	-0.3014301776065204
CGGCGTATGGT	0.6192596001424002	0.8326256861435101	0.5812625318536132	0.7975573817787853	0.47453100831343703	0.43057798283991056	0.2350048815796162	0.3840961088121106	0.4174023014151591	0.3313740844747802	0.08798992046996869	0.3426223837544031
CGGCGTATGTA	-0.9150060037291677	-0.5026888137683215	1.7501339445580992	0.666349546222505	-0.2690669892669079	-1.541324782952687	-0.22804661430090065	-1.1122322343022888	1.0156663121619058	-0.7638529264958006	0.26248831696667313	-0.3273736243443832
CGGCGTGAACA	0.14481922919811877	-0.39075999723814553		0.4783458304777231			1.1906490742873277					1.5322649622726718
CGGCGTGAATC
CGGCGTGACAA	3.157985296164823	3.5622565253603167	3.0586244456517684	3.051652333876497	3.041883001104214	2.466601541712031	2.87475832767285	2.9428525553792553	2.921143788954629	2.7709224930021943	3.0864562831829843	2.878473848046147
CGGCGTGACAT	-0.9817545438674018	1.0647479218584939	-0.11593253401717303	1.1667162767377581	0.02865763285460961	1.5420351384204427	-0.38644106350014545	-1.4250461616507701	1.6790797502853971	0.6293976061634149	-0.6286679560641965	-0.4979247672149662
CGGCGTGACGC
CGGCGTGACTA	1.9626781898585148	2.4089863252738453	2.304429790416482	2.0465588816032882	1.4796312485370031	1.8147193510832145	2.051490362456821	2.234621590380213	1.9692421041061465	1.9954483713706488	2.062335154112037	1.9701574605439582
CGGCGTGAGCG	-0.92752947665304	-0.6568345324590773	-1.5001383250500036	-2.6052673809377427	-1.5604940589738117	-2.9339953402104033	-2.0619368111728695	-1.303759610662457	-2.0299779118308523	-2.507170577315986	-0.6633702995783936	-1.7877564319675423
CGGCGTGAGGC
CGGCGTGAGGG	-1.3130784764302992	-3.853900783897425	-0.4462591573004209	-0.22980545449714365	-1.0721759628817422	-1.2461430888428346	-0.8234175765692354	-1.2057477070178741	-2.164590635716055	-1.5234732528360728	-1.4350158267421709	-2.5481943744961115
CGGCGTGATAC	1.4837733676749645	1.2552047021974475	1.4351472038459898	0.5034693064599679	1.186977121077826	1.3338312100475098	1.147826092312362	1.662137874234827	1.0496155476999318	1.2070547634621966	1.3414816983346112	2.4002688941254937
CGGCGTGCACA	3.8411113270155286	4.40111652252352	3.7464999866568602	3.6793200147915055	3.79720158361347	3.7327803054341255	3.741707071050658	3.7942054132582244	3.7881237941901382	4.054727959622493	3.8248802614893775	4.2746990348343985
CGGCGTGCGGA	-1.2114505906215065	-0.5417018573430292		0.3052252595552477	0.29302424690365797	-0.5141625659241419	0.16759208847172158	-0.965407449016981		-0.5580872056353893	0.8215693344931325	0.7484129865584479
CGGCGTGGAGG	-1.7922165275572273	-2.1253331899721473	-1.1605907494520895	0.03241711801538092	-0.4445515184458014	-1.6864960764862884		-2.605944745415774	-0.34849670084472706	-3.7101810302929206	-1.3050899309083481	-0.4943969746268257
CGGCGTGGTAC	-0.43975174791023036	-0.05253306949977471	-0.24335226119355102	0.10291588094901832	-0.029019761447972747	-0.1514098396660957	0.4332438580029236	-0.023157222662611887	0.1558620376564307	-0.6266433071650948	-1.3683793100385397	0.07770600391336624
CGGCGTGTACT	-0.5989089817660398	0.5833624065219126	0.5781603634978276	-1.140376607758442	0.11170249517439107	0.005380654925528379	-0.2562126474333752	-1.927725073425064	-1.5682818527435272	-0.03281840154155382	0.5038382257154673	0.5230380130876308
CGGCGTGTTAG	1.081534455749805	1.5463584897478653	1.6180145956246428	1.9849589491200985	1.771280982697652	1.9433488047436729	2.0645980479263524	2.046476300262507	2.1660528831771866	1.744238241103113	2.3636774007717225	1.8498266196429354
CGGCGTGTTTA	-0.1789293256147164	-0.852124898311588	-0.675124234847324	-0.5198346181543223	-1.2725478743498557	-0.05828896791373874	-0.31839595522810865	-0.8888826203228651	-0.9503754056240569	-0.3610700078748841	-0.7876362621491827	-1.0057098636506028
CGGCTAAAACA	-1.2638311023616142	-0.29639138717148356	-0.7367806114447322	-2.3723166833744602	-0.624588107362758	-0.5113800797474998	-0.7042912259809059	-0.3905794142531905	-1.3627995488814857	-1.5056877446127572	-0.23882079227223843	-0.8791842722107791
CGGCTAAAACC	1.1112822305824908	1.590788631959296	1.360826590603561	1.5084665722437964	1.3923104258296517	1.1400876449070816	1.5558592064477368	1.8903324434862159	1.035596666331733	0.8950864677605153	0.9332563537933293	1.3521016958831193
CGGCTAAAACG	-1.5665870154839132	-2.4080716404079454	-2.8612323718929056	-1.3245128916867754	-1.1267705101550982	-2.073139763023497	-2.8091701262927278	-1.6870706627150014	-1.3117898383155604	-2.223352422671789	-1.1250118251519559	-1.8322253469074445
CGGCTAAAAGG		-0.7016459191982195	0.5771975882389221		-1.473899543811191			-2.036565976940667
CGGCTAAAATC	-1.3765759504556938	-0.44519490965123243	-3.4142145589618487	-3.4156824332800557	-1.9212191323483132	-1.4971160904183343	-3.907806988105144	-1.462735397249659	-1.9762027275283292	-0.9456255605522035	-0.9390481596672697	-2.862851876869664
CGGCTAAACAA	-1.0129182871456621	-1.8658162328994576	-0.7129948547547568	-2.980288768630631	-2.4699116174436253	-2.5691780707148313	-0.8926492970636023	-3.048895690011484	-1.9498414353128204	-0.9961532318083087	-4.726389641687526	-3.459884677167761
CGGCTAAACTC	-0.25223278813752387	-0.5735644489942623	-0.7042094141495379	-1.3642607744783046	-1.3101936267965975	-1.2709400963956223	-1.2528540797010914	-1.065673144646893	0.12253759082534055	-0.2457454085868452	-1.2058206577633666	-0.3780578539446178
CGGCTAAACTT	-0.5502115532837321	-0.7402163413915566	-0.8640459498344352	-0.03296069584795528	-1.0233310943136356	-0.8161007828104826	-0.28273806083519687	-0.23641530496842666	-0.6372417647335419	-1.2411815637419104	-0.7553240021863664	-1.481896949908285
CGGCTAAAGGA	3.901354573534292	4.337979433378172	3.872699000807424	3.371622409694442	3.61197362681596	3.479128421625614	3.617538078799399	3.7483095081316504	3.782357618689184	3.819176117356453	3.9588231516875423	3.786141955522555
CGGCTAAAGTG	-0.4136319507929622	-0.7380216020206433	-1.1152975606737385	-0.2807329026084792	-0.7667346623706979	-1.0663725957655423	-0.7030098018538976	-0.5229364482973817	-1.0248131391620612	-0.7302512690502457	-1.414048786455418	-0.9016824852199892
CGGCTAAATAC	-1.3552306202449935	-2.300193987160707	-1.9943644312673587	-1.911310926606714	-2.2421797015540963	-1.503402681647063	-1.8387921625540269	-1.8897478959432779	-1.0185819707869632	-1.5329720470494	-2.072484715576992	-2.4586187148909873
CGGCTAAATCG
CGGCTAACAAA	-1.8818529866105094	-0.21264879308264742	-1.0702108059234918	-1.9933353563248186	-2.3647085629638047	-1.4814100935323629	-4.953009089093442	-0.6370864344781316	-1.8939913589255524	-2.4600002676345465	-1.3146490831154014	-1.1926568953100785
CGGCTAACAAC	-3.1147066631023086	-0.8165978156779947	-0.5334513400234814	-0.49965618164981435	-3.1747528086322725	-1.2800338320526892	-0.16241050053290298	-1.0633611951829407	-0.8294831160440621	-1.2274235109925733	-1.907019801355627	-0.46485718634871454
CGGCTAACAAT
CGGCTAACATA	4.249566296309221	4.695529520118679	4.180547221969768	3.7662130465914316	4.062960758405694	4.25988589192864	4.029010056826249	4.498420622885127	4.322137056058927	4.278859520486377	4.403605711502007	4.745868531033023
CGGCTAACCGC	-3.4156824332800557	-1.0886697344117815	-0.8715185763039087	-1.7071378996513575	-2.7976939272302377	-3.0951542868278477	-3.877938616909656	-0.6884802771629596	-2.516924288305485	-2.154835770689436	-0.2635448684370369	-0.3873496783442705
CGGCTAACCGT	-0.31162439747653553	-0.7515198267269025	0.33215028219513715	-0.013147461777926825	-1.6546991070326234	-0.3208567155239988	-0.03555935336280706	0.4363665773492038	-0.882044170860168	-0.645459655760397	-0.42581162756979235	0.44581301161735737
CGGCTAACGAG	1.3600022894116253	0.9809800988292349	0.578751366127474	1.3471237600715746	1.1249760920422163	0.5128723493229784	0.4611363638566341	1.1072983190189667	0.4428052529562254	0.6938071779278242	0.792057318388747	0.6589741401503995
CGGCTAACGCC	3.165463413479348	3.4872821513933694	3.290252283504106	1.8703343215223047	2.575667968323868	3.785098434807896	2.1171761173024835	0.9341861985046508	2.669517366709399	2.7454247905314375	3.2344159396646517	2.1873555057720404
CGGCTAACGGG	-1.6850559846152358	-2.0156664838541984	-0.4755158491971006	-0.5146191618646759	-1.5788993233175042	-0.7633181494209785	-2.1086271190294688	-1.322140845090138	-0.6476637377334641	-0.4453153278842148	-1.4678486081618933	-2.19427719832534
CGGCTAACGTG	1.7232700621796317	2.2478231096067103	1.9101417848013653	2.2286611500461833	1.3792516955638658	1.5225868063532226	1.500923066575082	1.8043866957768542	1.6757726838965425	1.8520351937588913	1.62477673483603	1.7414210659620784
CGGCTAACGTT	-1.7617093841869138	-2.7085429848548563						-2.670688430951769	1.5394797638958106			-2.595141299676444
CGGCTAACTTA	-0.5789807287215637	0.0037604263199175203	-1.0486600117940028	-1.1126358233728022	-1.2731814514169515	-1.282070707778696	-0.7607663574006028	-1.211578823915853	-1.7956368164353371	-0.9468729554514828	-0.3153681039149196	-1.7627781211167834
CGGCTAACTTG	-0.46617037419761226	0.0326625122778755	-0.8069044359396469	-1.9695308061901613	-1.2661445611792328	-0.9995862224988495	-2.488386530250477	-2.4350761547287285	-1.1247808339596093	-1.483192577599875	-2.1795561736031335	-0.5822665187239174
CGGCTAAGAAT	2.753230321414559	2.012773687653112	1.4751623069635524	1.2109451673807663	2.916838947782788	1.8752369476280224	1.6135623364761056	2.752135123546281	0.5634554060081288	1.18349875864891	1.69258867904127	2.439557957171036
CGGCTAAGCAG	3.422434817391695	3.874394234513204	3.6237202047614594	3.3196855218013437	3.0892283078149343	3.356833871589703	3.1772579063752135	3.8047886822773953	4.046036950056038	3.351776001576963	3.3206461920563193	3.3506377918862
CGGCTAAGCCG	-1.0972789268570213	-0.9112070562044	-1.944326085101802	-0.6857465050194573	-1.4104761306815004	-2.7006653875610476	0.10236344395298642	-2.3541449681203517	-2.2817755389349665	-0.2575676957803501	-1.3156932511717276	-1.4663417160571603
CGGCTAAGCCT	-3.053164479790619	-1.1932550979558558	-1.7727375533143548	-1.3533234372841196	-0.8070108057819313	-4.1770475959819855	-0.6790989401941055	-2.6813416302713304	-1.2743532511558968	-1.2383716875746906	-0.803486064469258	-0.829802583966503
CGGCTAAGGAA	0.8946949829725767	1.4065346530638194	1.175229081871149	0.4060656520969466	0.40620145212109365	0.9731017798964215	0.1539707056135314	0.12150803879683623	0.4889773954410828	0.5483381706311149	1.157242660379613	1.1739754271465916
CGGCTAATAAG	0.5080885716061462		-0.394733826233533	-0.04741054318094504		0.7811428113992457	-1.0208719889332614	-1.7795155783687362	-0.8657397642944474	-0.29056471359854436	-1.9600092766214416	-1.3633504675649741
CGGCTAATAGA
CGGCTAATAGG	0.8308440330638094	-0.3352151192493604	0.17189824165738607	-1.233365236545711	0.1490516826856016	0.169054389280943	-0.024621752378466404	0.08009459492401273	-0.3757384025924307	-0.19985758277199137	-0.33650315668205016	0.06782287179466935
CGGCTAATAGT	1.545301277013097			0.29873580745311107				1.5374370901962002	-0.22156866120889498	2.754916003071124	0.7849092727691941
CGGCTAATCAC	-2.3204702269050754	-1.680434391240161	-0.08172248037196883	-2.529313306288167	-2.343251159295731	-0.7174227116461972	-1.3459742769317768	-2.3770578312218062	-1.239877166482361	-0.9443048755298026	-1.794442691171418	-3.174980732790728
CGGCTAATGAA	3.848738122174609	3.9946007593373563	3.761689124164129	3.5027079911280623	3.9853090571014067	3.9475042758008594	3.794414805131773	4.249074224783096	4.1982766338651345	4.053367425839067	4.06706629600947	4.0497946492179375
CGGCTAATTAC	2.392615974925683	3.008006953145582	2.9974815679706936	2.73545131333468	3.182647383139667	3.046613326853574	3.1723241351004443	3.404759175827621	3.088976989976507	3.0598118716219815	3.056678671394804	3.1231639216564027
CGGCTAATTCC
CGGCTAATTTG	1.7278550312783973	-0.062195483635130354	-0.1675275742587924	-0.05515489742628652	1.0153373526065697	-0.29795879125089253	0.8723677537442346	0.07802003786080075	1.4752339145404545	1.643136690673782		-0.8499395859039685
CGGCTACACCG				1.7021048898871882						-0.6248931982864293	1.4518794410915163
CGGCTACACCT	2.454354404234422	2.46184243432149	2.2484709289782865	1.8254151410300417	1.9057948950785135	2.1250273912965363	2.1939203043601463	2.683268779327852	2.294807337175477	2.2434949961169135	2.4377874083038944	2.123092258241823
CGGCTACCGCC	-1.2352250140631698	-1.3664850342395587			-0.6745712303886782		-2.2319796220411114	-1.6078926542508902	1.06863234217893	-0.5200177860668754	-0.0741086830475266	-2.0387496246383026
CGGCTACCGCT	-1.4107482801606726	0.7808862349425466	1.017998914177834	-0.28417814757681353	1.1577089400729808	0.08875091680848024	0.6534452224768911	1.5196753650483341	0.1436419059383319	0.6085839924513077	0.6839492641673606	1.8261667738211012
CGGCTACGAAC	-0.2352987640143173	0.6609913938213812	0.27931950549139756	-0.2392305680236737	-0.41507423201964366	0.2972385022009423	0.48197605377688824	-0.6361314813026551	0.6263052914210044	0.14122913225573225	0.7502084759108367	-0.6344938955882266
CGGCTACGAAT	-1.8121266784336623	-2.566582524237848	-1.2920567857499403	-0.8523693811480251	-1.4060339239636994	-1.0971191329268246	-2.0270317571325034	-0.6599320701485091	-1.6801226594263856	-1.0507788901224224	-1.80285460400519	-2.3130777871682904
CGGCTACGAGG
CGGCTACGCAA
CGGCTACGCCG	1.1693832498141141	0.9079794257209892	0.9595050909704241	1.4349136113196241	0.12931364923122096	1.090912751839431	1.351664310048813	0.7550712482326191	1.4859402010723926	1.1327981947928727	1.3398571983686678	1.007912607742793
CGGCTACGCGG	1.4998741275390488	1.412671304948362	1.81314960683331	0.5118575714087884	1.2403926268262075	1.1570236705296015	1.5469843188305743	1.6217860525925518	1.483490494242993	1.8858582046091603	1.789491247822819	0.7306532534912972
CGGCTACGCGT	0.11195844567391854	-1.0661190210221265	0.027640569584431174	-0.3354914959270852	-0.2708707430515485	-0.884081292492635	-0.5593605422065128	-0.5232311026073547	-1.0509629289014497	-2.8733343561847353	-0.2194566441780792	-1.678649135856995
CGGCTACGCTA		0.23122602384713684	1.102659421818507	3.0940054491539732			-0.19016211600347907		-0.061138652523296845		1.819622141128246
CGGCTACGCTC
CGGCTACGCTG	-1.290067312746778	-2.1338492289083972	-1.3013506505787997	-2.857464222351219	-1.221075709571353	-2.025251720926193		-1.5422472441929145	-1.905639128343602	-0.9616714714647898	-3.6072235885252835	-1.0993307368670342
CGGCTACGGAA	1.973998422233496	1.6306421029500475	1.545184504410918	1.3315763726397962	1.8087127563052867	1.7628246777619478	2.031428280042715	1.799603625928447	1.6334414997656204	2.223428172103327	1.7847289284061887	1.990892649071703
CGGCTACTAAA		-0.2675781237346864										-0.8562173347393399
CGGCTACTAAC	0.07170174649521179	-0.8869122183880935		-1.1167475481517861	-3.113402359973847		0.8824207574538979	-1.4661379406644215	-0.8657397642944474	-2.2618805153935937	-2.3917893485379254
CGGCTACTAAT	-1.6883418322741404	-1.8064374225986415		-1.6877925257689788	-3.684606432446241	-1.8774170014217717	-1.2081353648111293	-0.329651966878772	-1.4637323471416297	-1.5372444259746423	-1.3290900350056252	-0.07061715961410148
CGGCTACTATA
CGGCTACTATG	0.40297332470356345				-1.756419699211169		0.8843996414557797	-1.0593201966522916	-1.225294049889199	0.2360603736777298	-2.0320811571424358
CGGCTACTCGG	-0.4601753118316762	0.7377333802592165	-0.6415708775885901	-0.47610423321471024	0.3934039957970434	-0.962879100396727	0.21565877107792764	-0.5655539421950282	-0.2709273436436523	0.3548651998600456	-0.7463825019609422	1.3303217714562279
CGGCTACTCTA	2.621287836835877	2.8043552412044317	2.553739967816241	2.548966395201616	2.6414307499441914	2.5719298865196727	2.2400776330768237	2.0868903802573833	2.6818797883506167	2.4786797278871466	2.3641559591422876	2.486660599328587
CGGCTAGGGGG	0.24677066864653696	-0.3946597656934625	-1.9248777295393988	0.6183539422774224	-0.23048725250055138	-1.8781106710245543	0.04194629339553013	0.07376113101702803	-1.1212700788804935	-2.7580985168469234	-0.04980453227088686
CGGCTAGGTAA	-1.0617001982118843	-0.8921791515160464	-1.2902435352088544	-0.7902708748780448	-2.851514270326231	-1.5135537959122105	-0.19727171888299014	-1.7810712282840877	-1.154965359046985	-0.47115879249284043	-1.4338091314875865	-0.5174447509192583
CGGCTAGGTGG	-1.011077047881086	-2.106056404017266	-0.21846532604062632	-1.8419425956978586	-0.7007005749766554		-2.419173669779691		-2.384395011834734			-1.3226370504693858
CGGCTAGGTTT	3.005848457665598	3.46468557776908	3.017609447829616	2.487586546415051	3.1236903894634107	3.4155464524655748	3.0524554528684447	3.0926695690452704	3.4980326071308023	2.9106462917936593	3.131798666061868	3.462742306360933
CGGCTGCGAAA	-1.4557880527063858	0.6442713730553599	0.40538828015164824	-0.8364229103380966	0.0819940569685791	-0.6857465050194573	-1.8366680988839714	-0.24223348550276946	-1.3471292913170376	-0.6601632591575425	-0.4203971634121871	0.4326779947153674
CGGCTGCGATA	-1.361354422783192	-3.695114345159977	-3.8813244172820602	0.025854745654210826	-1.408560258509091	-1.1379714287700378	-3.560055370087111	-3.509210972167334	-3.44538224040137	-1.688371255583555	-3.4517437561654556	-3.5622173295498247
CGGCTGCGATT	2.155545147475706	1.4647768511546297	1.2705638756102253	-0.19082097791166053	0.7945806976325471	0.6697948963618745	0.2993704334562903	0.4977133155698638	0.9429599249403916	0.3560342748805612	1.346708659520927	0.34593874254380025
CGGCTGCGCGA
CGGCTGCGCTA	1.4298820034974902	1.8187350109741773	1.457780825865939	1.5853858141806503	1.4560308090128673	1.5747776096355324	1.3195984874842364	1.542511174185657	1.5608843015248486	1.5216822077028784	1.5752079804614592	1.6485607436686314
CGGCTTACAAT	4.143770706202741	4.156453218110437	3.9454119655504583	3.6259359456467752	4.209734030740852	4.1379595253657175	3.9415408064820125	4.324508019464252	4.262361293771319	4.286352118812833	4.2453882727012875	4.276644526377101
CGGCTTACCAA	-0.22477440588983555	0.07576987846839967	-1.600409264461468	-1.4501151563966557	-1.4523698329901593	-0.5762971193533711	-1.3810585633578654	-1.2828966066083662	-1.6605006492687915	-0.31176544936106354	-1.2616355393245537	-0.47097193300053064
CGGCTTACCGT	-0.44395461900466615	-0.3880463473851911	-0.9658139237939899	-0.20025653440210348	-0.3669911174944076	-0.4475325887861734	-0.4187553092355832	0.17192677820779104	-0.6136904988192243	-0.2925042713007322	-0.1541424025667615	-0.2549778472479202
CGGCTTACCTG	2.8985364947572285	2.5802387739391803	2.6162476931734466	2.5398593987715277	2.3080498056167795	2.0465588816032882	2.4319829732243625	2.8524118067961393	2.7371435864218765	2.776748335554753	2.5759311428335767	3.178569461542312
CGGCTTACGGA	-0.6980534212268273	-0.6786494487469198	0.5817879990146718	1.0060753384598864	1.1045596699343307	-0.5837856740804724	1.0944912315660213		-2.0847364032861626	1.1211325910982215	1.4412750316600746	0.26143962070232274
CGGCTTACGGT		0.43152298655188975	-1.2649170785317647	-1.3522106809546715	-0.6673682526927408	-0.8518158399749663	1.2697663003805701				-1.4321258058120607	0.014382583449021805
CGGCTTACGTC
CGGCTTACGTG	2.018244735636843	2.1171761173024835	1.5616649543826302	1.7331444183352858	1.6332682219066454	1.7370269182528564	1.9122148555146634	0.9615153039289436	1.419156921729926	1.3813758436192545	1.3123356555773755	1.2978413096305996
CGGCTTACGTT	-0.8351240383225004	-0.490895546311952	-0.5176593449947867	-0.8223659764848997	-0.5560382868794321	-2.1724984836085	-0.2541148314475317	0.339076614805996	0.8683328954086029	-0.45407386163607777	0.914364842294145	-0.6468730572469186
CGGCTTACTAC
CGGCTTACTCC	-2.084569676598747	-1.8508215674215105	-1.7769805665675937	-2.3905706497890344	-2.3343724255986795	-1.7188186706412445	-1.978222317635165	-2.088775837028232	-2.2070029005111653	-2.7480587197196846	-2.546817878084964	-2.0498712190936286
CGGCTTAGACA	0.44303562917265055						-0.0748016851011392		-0.595995802689033	1.18349875864891
CGGCTTAGATA	1.14237265956481	1.8348859177167232	0.3013587721861301	1.1503176404228865	0.4332438580029236	0.26454273733947536	1.8901531557981845	2.089770380020624	1.405479601298315	0.6670125848842695	1.5943238402103324	1.8814742173940413
CGGCTTAGCCT	-0.05159776285707721	-3.7162355575018076		-2.5058483707333896	-0.488054561387597		-1.2480009387192645	-0.12518406089195594	-1.488712043303308	-0.6248931982864293	-2.7075339551221913	0.5554428771367744
CGGCTTAGCGA	3.880830619614498	4.247866844323233	3.743961250876147	3.473031783152195	3.610395739688002	3.5869079367705576	3.677076655359308	3.7139822231796984	3.648129333009154	3.8435633719399327	3.7988741821757017	3.8136682452380395
CGGCTTAGCGC	2.111381511946279	1.9325782943244498	1.6362770135247608	1.696806998090219	1.9869872070338939	1.7216690742524996	1.6234701179664726	1.7582449348803613	1.1257210275844138	1.3932027527290682	0.6803904285272426	2.3033431873923877
CGGCTTAGGAC
CGGCTTAGGAG	3.1655988663008916	2.6937282235296354	2.2471748135507323	1.4508699091769284	2.3497640350202036	2.645720366371702	2.565288325386075	2.416945044387368	1.902673434286024	2.5247912187187596	2.8455680838450452	2.289513112230819
CGGCTTAGGCA	-1.0126097277022206	-0.5252848445641146	-0.45401899034582865	0.43338779125566984	0.16151163476491334	-0.4692815121287653	-2.2213397215204016	-0.8314960018137971	0.18656970596987466	-1.1110526095262514	-0.9440599129631265	-0.16780523839898154
CGGCTTAGGTA	0.856735380317715	0.5558113015399505	0.4000410774631813	0.5847014003071896	0.5522961080425167	0.6919202038510596	0.5407792018507932	1.0047239968541637	0.4561776520079615	0.4913918562874872	0.35790178161273983	1.0773316312463936
CGGCTTAGTAA	-1.6443177219815146	-0.8807884475049245	-1.5935840914681192	-1.0867110375409934	-1.3219654734022257	-2.6510235181938526	-1.7339042053099343	-1.2906290357882984	-2.6111310869214814	-2.5001644899933733	-1.8314859971950854	-1.058449310791499
CGGCTTAGTAG	0.20428605195898028	0.03830493408675304	0.8793838434132327	0.3996770267098868	0.4015131582580394	0.8492770824150849	0.2612321282341136	0.022064393575032686	0.5431276511249981	0.74228266887543	0.6810551819932615	0.1989593673300881
CGGCTTAGTAT	-2.0199121953098285	-1.9330242895157221	-1.3271739997707972	-1.8225354411595986	-2.0365232454790148	-2.5706722008239384	-2.17707628330768	-1.5766028192460988	-1.7496832428777855	-3.1003545212619845	-1.7054710067141883	-2.540862185258761
CGGCTTATAAG				0.5939651936484637			1.5919403900077906	0.09017060254567745	2.1948682109414785
CGGCTTATCCT	-1.735858073293105	0.08590787664539108	-0.20985768391347848	-2.16520700955991	-1.3385278055442134	-0.5529140809937118	-0.9083849078003107	-1.036542861192679	-0.8261773224235572	-1.2148320731140423	-0.20246547859315178	-1.2172801548170906
CGGCTTATGAC	1.0172158989647484	-0.3344013863239424	-0.28137671147361987	-0.09888868702650662	-0.8351240383225004	0.37977042194518473	-0.06223088053254341	0.044874291247326115	0.4937766316361345	-1.0225990149535733	-0.43888656260985254	-1.350162735024795
CGGCTTATGCG
CGGCTTATGGC	1.1918211420334954	0.5450173757277786	1.068917558600967	1.4632372705051564	1.0025546513792505	0.822035369316897	0.3840655863561884	0.8602485354364603	1.0579789152802441	1.5200923850731929	1.2184171700440412	0.7105615795215772
CGGCTTATGGG	0.20047248518293484	0.8630350161721276	0.8655887784015995	1.0771093488767334	1.0936414125428182	0.5799596286772596	0.6435849317972345	0.5431747316694285	1.5412174389541191	0.5973018207506536	0.33529769817085403	0.4014474446257075
CGGCTTATGTC	-0.9139616338016038	-0.7279266665365359	-0.4722655055474281	-0.7896846263602818	-1.7719999982216137	-1.239596133186869	-0.4537344615881098	-0.46572026415118667	-0.9165821972234601	-0.7737546135264801	-1.5849588113408164	-2.6275602589763296
CGGCTTATGTG	-2.8150655860777936	-1.330482529375309	-1.6533397897581013	-3.1263221905396965	-4.622662538127489		-2.086085977908842	0.31483634784312775	-1.5113032500025962	-3.3474872620469065	-1.3276916744322431	-1.6449339437196258
CGGCTTATTAC	-0.7740629674389751	-1.0369830054505365	-1.4581062439274814	-0.7995725413374052	-2.067783117398121	0.3159181733664021	-0.43467952636063	-0.9954694578641927	-1.658254483308472	-1.1781104576634793	-0.282091455343028	-1.1228221210566012
CGGCTTGACAT
CGGCTTGACGC
CGGCTTGAGGG	-0.011567854959205962	-0.19614030411986463	0.11933405498117731	0.40716906641453504	-0.5814949978611255	-0.26813340114175516	-0.35988712867566686	-1.2456058333081124	-0.3778776789760556	0.02164950253607149	-0.5191723175653774	-0.49856424723004134
CGGCTTGATCA	-0.4593378335603348	0.4967389750823417	0.602605498170416	0.17747588596372607	0.6569675681587729	0.1891118582793346	-0.003502755922497288	0.3842584583768472	0.323027580042381	0.5883933397338302	0.21767639967347327	0.10263621859465787
CGGCTTGATGA		1.7098370553861264	-0.09290798763114089	0.6171816223581534	0.13616132287342833	0.4263694832397038	2.9306028692727986				-0.9208908416284337	1.4650877166507597
CGGCTTGATTA	-1.1688829603495312	-1.0410581627027302	-0.3636465649421403	0.9966061507220467	0.0676705379748266	-1.0907004271268652	0.2716232679736997	1.1120243660355476	0.37593154745147966	-0.3952372933816011	-0.37141569375174677	0.4731133315491467
CGGCTTGCATC	-1.562133799633302	0.021007952906964295	1.643136690673782	1.121864923936829	0.5914927711664012	0.8180253167109087	0.6576640993723837	-0.17109484714549109	0.05869900976122953	1.95349463166648	-0.6528175101188102	1.3620497839163381
CGGCTTGCGAT	0.3991786501588841	-0.4370375842448506	0.8964905490443392	1.8701366019771848	1.4365387301633339	0.4911694093856401	-0.08757671835119368	-0.27886037594708535	1.1417984855971761	0.4245933686830347	0.4089598041095224	1.280182746297558
CGGCTTGCGGA	0.7408909064522579	-2.647242407082547	-0.25461989758046727	-1.2268986803416886	-0.7809455424804875	-0.9536101830843015	-1.2909276594863297	-0.13002694918269334	-1.1954099605527806	-0.8906669868628038	-0.0571350378671213	-0.6764483920610537
CGGCTTGGAAA	1.308532943296847	1.1149764694108486	0.8529933052632916	0.9551339740846211	0.7869647994378218	1.1459367894206693	0.7676290422114883	0.487305624238429	0.5984756847389083	1.568192438159696	1.5139121477340316	-0.10092578256013719
CGGCTTGGAAG		-0.3790346853317974									-0.38681199214376133
CGGCTTGGACG	-0.3575465980539048	0.20559595978796588	0.3589849413822112	0.6237223498336797	-0.4543511208060482	-0.5189981739365356	-0.6404406697997127	-0.6538414088852177	-0.2607499939834152	-0.45213497690636745	-0.05159776285707721	0.4521871041497516
CGGCTTGGATA	2.3032105809911347	1.8715955659739614	2.0271179231108354	1.8688770902700511	2.2808339577499703	1.9353189299598181	1.6602190409949698	1.7789000251005047	2.123209274155853	1.9466978445748733	2.008710201571127	1.7265618424801408
CGGCTTGTAAA	2.333225958651011	2.392975206703664	2.0343551603741967	2.019892150094663	2.308816258414304	2.517749995042513	2.1746600152075826	2.257600392236078	2.082442219263584	2.135132584486279	2.279855382952633	2.1956754280360236
CGGCTTGTACT	-0.26104927760042096	-0.36785392672445766	0.813417953262737	0.3534967934556903	-0.527193202544012	0.6814289981530042	-2.8584087517804733	-1.037868916331867	-1.636419778061603	-2.3653979196398898	-0.09708976500850823	0.3541291612063195
CGGCTTGTCTA	-2.9494501021607866	-2.599328895154829	-3.4462883441533525	-0.9046325753329493	-1.8955233789925803	-2.9095580250891793	-0.6638000022537999	-1.8890642407635374	-2.841924493475713	-1.6531377387823138	-1.6829270941041363	-3.086001559406437
CGGCTTGTTAG	0.321348555608242	-3.395905732345415	-0.7090502890957254		-0.5978800039176088	0.05129777654944869	-1.6299378751741667	-3.7156669168020375	-2.9087469663911576	-0.2873508156819416	-1.7049055953152195	-1.0619009956025256
CGGCTTGTTAT	4.127880074871352	4.394027524742261	3.8988676962405564	3.6630804278349838	4.103838381002933	4.3260286943116215	4.018463390010068	4.521602378242696	4.344717269609053	4.268646464291294	4.2661562181362696	4.8090125278668285
CGGCTTGTTTA	-0.6331177848488702	-0.577364087655917	-0.7943310209399082	-0.4380597773833126	-0.5930225076025681	-0.24873099374883192	-0.9759502161594718	-0.8088273778960203	0.25809634730647607	-0.06094945387407247	-1.348663366962832	-1.1025786672710975
CGGCTTTCGAT
CGGCTTTCGCA		2.850614167811661		-0.8478946162596978	0.6355114004272505	-2.2969062254440304	0.1070653313418351			0.7696923908814574	-1.9963548459215847
CGGCTTTCTAC	-1.7522877822095568	-4.025104429605576	0.09083496022993505	-1.3841617535634159	-2.190096266726673	-1.4638522147936601	-1.1446699420904183		-0.27031307107066915	-1.2616781345924033	0.17127851488009824
CGGGAAGTGCT	-1.2021211927733106	-1.107654570246639	-1.6046858428634625	-1.2407235100751135	-1.7397769393589761	-2.1285160106292147	-0.7921728162804947	-1.1184433065117665	-2.417902132929509	-1.6808688374270486	-3.2841345147271905	-2.3939643195086098
CGGGAAGTGTA	3.852769346240609	4.566015614781005	3.717684286864594	3.428180357314634	3.6317392094557346	3.625302417062534	3.318180452776831	3.325953029350479	3.804621563031834	3.8102790387213203	3.7708524033135045	3.797455896602079
CGGGAAGTTGA	2.78515207465175	2.6202489195320653	2.832681571829305	2.2103963386190304	2.8957309762522976	3.0986553151741862	2.4541698803360585	3.0861016676005963	3.1338649237317955	2.8537488039288443	3.0003900423901606	3.3908482840365526
CGGGAAGTTTA	2.888290368455296	3.318180452776831	2.8214294634279464	2.3420553790729373	2.82812300860078	2.8495328618454203	3.09254355940781	2.9153251237901627	2.5455235363630835	3.10217829327071	2.7315777527017513	2.8929559396251263
CGGGAGTAACG	0.5451173154832274	-0.6087514685211701	-0.6983299068891107	-0.6218291382417402	-0.04980453227088686	-0.17113015767416706	-0.8981114104465494	0.8925838324544876	-0.8283409701342426	-0.06524957551163663	-0.287725169060498	-0.8473201206032734
CGGGAGTACAT	-0.8647543727682248	0.48317344954641994	-0.283608527523269	-0.952435010709762	-0.8473974965402876	-1.8347123023249676	-0.4599960820732453	0.017247328111136866	0.6051114843118022	0.20654360836443061	-0.37315052677959054	0.2258117361053623
CGGGAGTACCC		-2.1277395801510584	-1.130270025410104		-1.9309881955489152		0.19231431503406685	-0.41142462715845046	-0.2740222890873682
CGGGAGTACGA
CGGGAGTACGT	1.2255806726830327	1.5964215564345343	2.232253806030622	1.7369678389504941	1.8611915688652847	0.8611385566532216	2.3368928560831996	2.4376050180352915	1.7497780545166564	1.9630850360788494	1.8268754755056182	1.6791747325070672
CGGGAGTAGAG	-0.6140960954317206	0.27364600063284106	-0.2999768569783343	0.6705665461042698	-0.673220203298575	0.25501182933203614	-1.2212342856646452	-0.5890952927592651	-0.1474417341338267	-0.17379783169468696	0.3838632831579713	-0.13627252480638213
CGGGAGTAGAT	2.171139786034568	2.8141964414755822	2.323007275632985	2.1519265887936125	2.235202164485137	1.6442085289301571	1.649902812777959	1.4388075155235676	2.234802826486612	2.0741511702179767	2.5359856324485652	2.0371233751020914
CGGGAGTAGCT	-0.9728745390082517	-0.830126920563596	-1.775894255562112	-1.0786645197998512	-1.763071527985521	-0.24033605736885197	-1.239831832677227	-1.7980906479037488	-0.7047876748289855	-0.9614182203753566	-1.0496229757431788	-0.7461810329630342
CGGGAGTATAA
CGGGAGTATAC	0.6421680616957253	1.575286156307154	0.5499577605219524	1.380125622813902	1.4011390242369155	2.0541566851253683	2.2499125441915124	1.2888702611812566	1.8712940523623527	1.5241028415769893	1.6609573966556237	1.6487155499025252
CGGGAGTATAT	-1.176661940015996	-0.7937541174137995	-0.447869688186371	-0.47247967319671	-0.38992843502001806	-1.038946018227768	-0.4514410547185015	-0.21453005284544702	-0.20794134950927323	-0.31318131888869577	-0.18497532579681442	-0.2744767415683676
CGGGAGTCAAG
CGGGAGTCCGT
CGGGAGTTGAT	0.31367518716356374	0.12604203329967426	-0.3286738942389593	0.3202945187227498	0.28203039347807796	0.2342733173931794	0.11481758887758393	-0.5464738960014642	-0.7088546564382044	-0.06688939149090611	-0.20075004526513493	0.4904028182745992
CGGGAGTTGGA	-1.2553070991963722	-1.0458097963133202	0.05760204001296293	-0.7328164323947751	-1.6000159449077669	-1.5142977583504014	-1.5720839308583319	-0.398155482180413	-1.1988526915833413	-1.3385278055442134	-1.0265899827618108	0.3493076396222266
CGGGAGTTGTA	0.13481592738447729	1.0373530026707398	0.12482200323090514	-0.2286097393141245	-0.08473251417598464	0.5310449055567253	-0.06209167874634782	0.4337212989962338	-0.8463052895318021	0.7474090208377698	0.676906425944004	1.624346961707018
CGGGAGTTTAA	2.72063194434152	3.4208970671581027	2.9096132643617114	1.8987485686077747	2.9529285853842473	3.134985325407532	2.783459747450747	3.6586680585922173	3.1459141185316355	3.302320329431483	2.44175911521168	3.4553414341217636
CGGGAGTTTGG	0.3851540300519443	1.1566890090922366	0.7177663322486275	-0.2502720033770451	0.8607520975464018	1.1000646020314917	0.7144212911628393	0.5764372518337408	-0.04779664402620615	0.36920235114607936	0.17134466391410097	0.49618954503179097
CGGGATAAACA	0.6750832486129564	-1.494990527263022	-0.5073915208005316	0.08774874711541221	1.2333791662986795	-0.34437931575370756	-2.5270634071851963	0.7589724758056112	0.4420186075287054	-2.939595218127622	-0.788154493965796	1.5762645071155454
CGGGATAAAGC	0.24782213164146336	-0.7789440103451154	-0.8225499991037023	-1.7465803905308224	-3.310886534800448	-2.171756194470723	-1.556704111378134	-0.860820544279774	-1.0934064561754908	-1.196102214991972	-1.6067198540098158	-1.6737223568876367
CGGGATAAATA	-0.9967668177407031	-0.12967204939155227	0.5638324837139351	-0.294613064598662	0.7093297417865935	0.72731668353686	-0.17914553466471336	0.3921391736118884	0.8818236289801517	0.8599786213891418	-0.2317255649844009	0.09025054423206091
CGGGATAACAA	3.076476367782881	3.8657941405968717	2.970875919902539	2.990987577210502	3.262331226046888	3.3176212114939165	2.9870007850480644	3.3814444097181777	3.0854162172439548	3.295991269018776	3.512057692006325	3.3533552394223296
CGGGATAACAT
CGGGATAACCC	0.941155598121609	1.4867267755861822	0.9758595631642447	1.2367295145723738	1.9515408257527278	1.9501584399690193	1.5935017766307669	1.6220567075791281	1.3755625997139864	1.3159863819412212	1.6198706489477734	0.8283870316510145
CGGGATAACCG	1.035596666331733	0.6247334111791656	0.697229225925554	0.3118091358956001	0.5817879990146718	0.5278720625862406	0.5364986960666208	-0.04260522050980934	0.7115595992857308	0.5799476451868112	0.5605361335739585	0.8597573850537742
CGGGATAAGCA	-0.8678539404903377	-0.8778049463850272	-0.7806157686047137	-0.47385168581503884	-1.0980938957105681	-1.8160745649890195	-0.18080998793161263	0.39436650142358637	-2.163956053744398	-1.5127739668147913	-0.5557978467336879	-1.772850731392394
CGGGATAAGGA	3.1454841737588097	3.9824942827323992	3.148950059387331	3.0818565522140453	3.533596161710379	3.265234540099335	3.023058283939917	3.530248462880682	3.2781245439758404	3.2323556850300075	3.3840495550903693	3.4723649379629595
CGGGATAAGGG
CGGGATAAGGT	0.3966284481561477
CGGGATAAGTT	0.5184240966836609	0.7378120069411666	0.19450761854358223	0.32168183781859977	0.18362100761462918	0.6545710414580149	0.11040126427803242	-1.7986508120984255	0.12677897659272988	-0.46193165129457214	0.24890086385552287	0.8066579199446369
CGGGATAATCC	1.7860323225172674	2.613544142924524	1.9621496296200112	2.2116380417936807	2.043040830631768	2.1926654542722708	2.1908622252325936	2.8806796529538765	2.5790539597064766	2.578475661505183	1.9763281911570012	2.390850712248655
CGGGATAGATA
CGGGATAGATC	0.7085941639602212	0.07563552824913088	0.11494691757474675	0.29873580745311107	0.3259050156924718	0.714619524516057	0.6152330934932698	0.61857741422243	0.5554428771367744	0.9921136201953374	0.702959621009331	0.49500200750528417
CGGGATAGATT	-0.41416335435866286	-0.10202270263205936	-0.4929750301841662	-0.8987974663821828	-0.4055387550983635	-0.12334146133065473	-0.45892766121275225	-0.43363477612775664	-0.2757577302657811	-0.4860144801240413	-0.03446824503648471	-0.35323495800634336
CGGGATAGCAA	-0.3034160450998469	-0.6996552719724584	0.23325722865991638	-0.08098108725090934	-0.7238983740351315	-0.4631512710518019	-0.9826240680518067	-0.3808415200386966	-1.2836301265401875	-0.5990905518875883	-0.7414698256613962	-0.9758982253193865
CGGGATAGCCT	1.5539300119628454	1.5955402225218582	1.5332638375098309	1.759183802608004	1.1577089400729808	1.2624271290366165	0.5840414539242963	1.2149425743443913	1.0923438196915118	1.357427281065582	1.4959251600434296	1.4754525604410664
CGGGATAGCGA		-3.0111314802205276	-0.6313959035593523	-3.0212373187805945		-2.124324629931467		-0.29888009512754943	-2.4491170102778335	-0.18175150952243638	-2.659281770237794	-2.6688988021778375
CGGGATAGCTA	-0.1294540095613831	-0.2976773443089253	-1.6306503213755672	-0.03647039693061858	-0.7932547349305725	-1.0950092463562806	-0.6782722948310886	0.09771749642435035	-0.10263914961522046	-0.3385351394198895	-0.3675449154430148	-0.6896426770647871
CGGGATAGCTT	3.4368318875638426	3.5676405396645077	3.057699519693335	2.7241384536276976	3.2062866953416176	2.353427454841252	2.7143293619484443	2.1811696090097605	2.9595470358836136	2.798294776798857	3.187593600511255	2.9322093187754716
CGGGATAGTAC
CGGGATAGTAT	-2.360730334631228	-1.7328737718368454	-3.4527641053683595	-0.4662983225513961	-1.9231395812045813	-2.1054367934913363	-1.6283111248496056	-1.1629308848764721	-1.862733396089972	-1.0430279948516208	-1.577031815624263	-1.592446175351369
CGGGATAGTCA	-0.6808091173715177	-0.7460127150859708	-0.36864466336308327	-1.4298631749560193	-0.9542526430402093	0.03258799169177581	-0.5708402646253706	-0.6104323861614912	0.05958484356348894	-0.5298376077661276	-1.2256377582089277	-0.3904194295908611
CGGGATAGTGG	-1.433683485178097	-1.7732294163445907	-2.270272559745403	-0.39661737891461696	-0.8400136016292247	-2.1244465480220507	-1.387380303273228	-1.7322272255168596	-1.5674097015152693	-2.1754447453311383	-3.440903499080097	-2.100839119127961
CGGGATAGTTA	0.026708121333083683	-1.9956247335741197	-0.8373369285456623	-0.514102028582386		-0.7238161901206329	-0.6768923845494781	-2.402715049668361	-0.24038820555949536	-0.41961032914197577		-2.280761342671579
CGGGATAGTTC	-1.479132748960229	-1.3671484442366202	-2.235846935914128	-2.5130144383575685	-1.436080365791973	-1.189623829252873	-1.2101887536022167	-1.656963936505676	-1.0349064567154793	-1.7476691763421524	-1.3726879321659604	-1.0825468018152602
CGGGATATACC
CGGGATATACT	-0.7021962916739711	-1.6973253253481868	-1.0697616624441144	-0.7807383486938916	-1.0315341631220025	-0.8332917710767663	-0.885282102224413	-0.046543032547612606	-0.5810251249564019	-1.32021380179606	-0.738264281327365	-0.3092361283410749
CGGGATATAGA	2.602706578001803	3.3019475405529293	2.611447318152767	2.1292880303983437	2.7965816196741606	2.839220005559969	2.4040248893872036	2.6764114073838345	2.7865852367134636	2.5849293120843218	2.6459601861151074	2.780492454530519
CGGGATATGCC	-1.4827898538932285	-0.49641316290813303	-1.2576779356844878	-0.7783481097707755	-1.497966187255298	-1.246626240981308	-0.5034455110805464	-1.4011545366512956	-1.022229584684372	-1.181038174399417	-2.215293769064879	-0.7077658923275151
CGGGATATGCG	-0.894189820514938	-1.3800806268824608	-0.554959961340808	-1.7180643795649357	-1.3191987203182087	-2.015455433470852	-0.8195042985208666	-0.7570805240457837	-1.1415516174403983	0.24180307629156617	-0.5129621282023233	-1.5882744917310394
CGGGATATTTC	-0.43290707359803937	1.458635357335898	0.641409589306486	1.3271773733280836	1.885187020558335	2.252321519958697	2.017445232764045	1.2378355022407193	2.600392367503836	0.3723290481562729	2.209457187851109	1.4477603856120547
CGGGATCGAAC	1.9840502373090037	1.8153339853005415	1.8688770902700511	1.4160469204510167	1.5627709924775555	1.2573911148639094	1.426548440836516	2.309377240146907	1.1764502141741233	1.53556020114625	1.6521046583823689	1.0589611215582275
CGGGATCGACT	2.034789135755263	2.699135269034675	2.2669758114819696	1.4934755751300888	1.9710767364044752	1.984618431133627	2.63656244425885	2.093008772373281	1.9762733409272186	1.8809466009938518	2.423176155696659	2.2231372340473317
CGGGATCGATA
CGGGATCGCGG	1.0453372140354038	0.75676011838421	0.8049437012900796	1.1232934845497005	0.8282486262698127	0.9151980131237925	1.2928747366723436	0.07886778938740822	0.45873753947981805	0.8533316748513854	0.8336921633859752	0.2949928807480046
CGGGATCGCTC	1.1648842889877467	3.653575151506225	1.8065678515603134	1.1479315922736022	-0.47475084805131124	1.1998914426145386	-0.2530519673776772	3.116802234099325	1.5834282280445695	-0.02768325120590298	1.5056562743784268	2.456430955394484
CGGGATCGGAG	0.41550524367949754	0.1679427993536701	-0.1571368619272883	0.4802973355871483	-0.03424706530460392	0.2912936785212245	0.09036366542356582	0.04710718800695873	-0.4666200260118261	0.6588700958653757	-0.09242015409066483	0.21443102874894718
CGGGATCGGCC	1.618867889754216	-0.5453181632561918	-1.6034697000254694	-0.37592879414228947	-0.3336897202328369	0.33568906123425957	1.2667070548786379	2.1447593722069533	-0.11048826762045283	0.23001812117094267	-0.12428987387727737	-0.24517196043182224
CGGGATCGGCT	0.0027029204918380865	-0.7956453893099903	0.27624421320329556	-1.3724552226807605	-1.3962463451873937	-0.9864727253419164	-0.4491260606926382	-1.0243178510039523	-0.5685204584868995	-1.1507591230376033	-1.382419291892128	-1.268056619657444
CGGGATCGGGC	3.7076136627745218	4.257874927747642	3.306443249670576	2.9607054632777587	3.123829213646202	3.070711847152109	3.2406543661019582	3.139848211794632	3.010384478823425	3.3766583261801	3.5458232336127584	3.3189264184755007
CGGGATCGGTG	-0.2655825518017858	-0.24689108080922803	-1.249523479218491	-0.7229982451117669	-0.6782947829995264	-1.6477376992503423	-1.076543542434704	-4.483957527407721	-1.6409077125629026	-1.3484415128605685	-1.6721986069986599	-0.9660544060874154
CGGGATCGTAC	-1.4803361662794134	-0.2372709889528397	-0.6019939709283716	-1.2410095964428751	-2.05762967439184	-1.7506408092076347	-1.9628789191849247	-0.8381288891350852	-0.8360710353072597	-0.9246326694401458	-0.9374443903486683	-2.4915101361142464
CGGGATCGTAG
CGGGATCGTCG	0.5601024848578298	0.9177632260522873	0.9818056997491947	0.75625665548929	0.6949604981367226	1.1475219502130887	1.2415785782496853	1.4605667635084238	0.12844321934314493	0.8182015215830156	1.5035360532292865	1.2556966030853214
CGGGATCGTGA	0.5799476451868112	0.2136480675945268	-1.5450979636842748	-1.1465837853037109	-1.0556341653870656	-0.7891078085541311	-0.19630995230120382	-1.3630719892525154	0.05767086068422195	-0.9914928980733784	-1.396869028577714	-0.6577370541993316
CGGGATCGTGC	3.8913579228633894	4.054956448123149	4.0178430472540905	3.74202585569171	4.043665453446059	4.0178430472540905	3.8724510359123374	4.338021248771459	4.252718153263718	4.3675516269282895	4.227905126091804	4.313977760400564
CGGGATCGTGT	0.7183079440986754	1.5841294425708938	0.636565324082903	0.7412130842848278	-0.036852503789465495	0.04599227824289015	2.115838106521436	0.2573136981714537	-0.14044926607443703	-0.9668036032759878	1.7121725069196765	1.6068590616340208
CGGGATCGTTA	-0.7212908447006803	-1.657185699861752	-1.0774579653102794	-3.3494371084638623	-4.032755518109409	-0.41903569089110776	-3.02451254088351	-1.9138643335637129	-1.7964744424224186	-1.1961514727366935	-1.3013506505787997	-1.8865125822327975
CGGGATCGTTC	0.9242491655375716	1.0097138002015267		0.29873580745311107			-0.8942580136944448		-0.8657397642944474	0.5463655266351054
CGGGATCTATA
CGGGATCTCAC	-0.4690822044148549	-0.478908699881405	-1.070010878156322	-0.4604475007405943	-0.8319003537355023	-0.6970392242275717	-0.9806730601183368	-1.6501864742538512	0.26331533718675987	-0.7559200848066766	-0.7488445485169724	-1.1908546539995568
CGGGATCTCTA	0.3138744918874517	0.47518880275455083	-0.4857753971511067	0.14420942026667588	0.053655545085624166	0.9715645694570864	0.06091601507546218	0.12220499540878015	0.5777623154582984	0.14417274309990227	0.8853998535526402	0.10769614799829107
CGGGATCTCTT	0.9871169987835188	1.5827726123756645	0.40885936214216434	0.37946348605608954	0.8591992065275957	1.260552990195628	1.2088747873660821	0.9834757539145608	0.43004754382828203	1.126002728418422	0.4672435181073326	1.255317851413442
CGGGATTAAGA	-0.9817545438674018	-1.4236491534087794	-3.1129176441899276	-2.7343068511424238	-1.8785005524368874	-0.642187777529842	-1.3917816713119422	-2.342661274123753	0.8900263098533614	-2.3640474340196507	-1.6067198540098158	-2.034670687242379
CGGGATTAAGT	3.2445736765683595	3.79191304193388	3.0902023729234345	2.934832054647097	2.768889854100148	3.5051273854860443	3.1989383170217436	3.009071355344004	3.3986881674962883	3.6273111600381074	3.787599399039468	3.4525483882442294
CGGGATTAATT	1.1427409484745115	0.9506490877702353	-0.4686521505204932	-0.6386049580844185	0.3786118507443983	0.8043250434459704	0.050002187624289096	0.9350543780334366	0.6734215614427385	0.4884646029020268	0.04140635300318294	0.6581225038798798
CGGGATTACCA	-0.11811547618042378	0.06387388335464679	-1.4062405298713527	-0.48901534884133885	-1.7358063512358426	-0.6951379448281605	-1.127820570103751	-1.4115299315909933	-0.20958333807704518	-1.9842637310403834	-1.6627337100959458	-1.2266867201261555
CGGGATTACGA	1.9855351304889808	0.2743334783295851	1.9814194391131101		0.2705406415255662	0.9430721010189397	2.2282738648135036	0.29558349077103313	0.8843996414557797	2.2439208840017204	0.9492382410023779	0.020119684437406544
CGGGATTACTA	-1.8745177904241734	-1.8614537314102508	-1.8129949638920202	-2.223258806222866	-2.217618162681489	-0.7680032788548656	-1.8604845656989337	-1.862142038723267	-1.8175226857637963	-1.712742443116354	-1.764225213507783	-1.4965501729165194
CGGGATTAGCC	1.4235915650480087	1.4718702737377916		-0.8040824494443474	-1.6550003548022438	-0.7012744515810958	-1.3183742047816336	-0.8905539953567144	-3.1352597741619657	-2.1608288568277714	0.43557227037288765	-1.4070823290620182
CGGGATTAGCG			-0.7398124381248077		0.1413366418731091				1.3899140131341088	-0.27517374360221436	1.071472114261762	-0.7512166946242527
CGGGATTAGGC	-1.2219383753789304	-0.4370375842448506	-1.9724622023637803	-0.8199199230125065	-1.872669743792983	-0.3359326344144699	-0.4851633911332909	0.6121014729692081	-3.1531247343985833	-2.040332109195766	-2.2421797015540963	-0.5906884091128101
CGGGATTATCC	1.6489440540658447	1.4018654073957604	1.5770728796692592	1.1037076431080615	1.7913647258566912	1.3838271258484793	1.318449806769911	1.7770973389445162	1.9702414913005024	1.5068015915486008	1.8113054602998169	1.8187350109741773
CGGGATTATTC	-2.6377766988193057	-3.1512283858999157	-2.5940989595279604	-1.256904189279325	-3.288496177675658	-1.9566506001261839	-4.163727003576484	-1.3430412582081173	-3.592236310222198	-3.5530381060575227	-2.5287980050373737	-2.171756194470723
CGGGATTCATC	0.05191479869152484	-0.4832484780595426	-0.9840875100541399	-0.8706780795552217	-0.268067995768339	-0.551717944874761	-1.7190576502140795	0.6257469378626025	0.3651905116844083	-0.253421805077136	0.038424833251961665	0.03148985003505054
CGGGATTCCGC	2.0524144472044346	2.6727634861144374	2.851950745076914	2.5877453047983736	1.4216839980232054	2.709164110064112	2.2693055314922983	2.062732433860798	1.2875933396147383	2.592487349311649	2.7331679059031955	3.365662914960355
CGGGATTCCGT
CGGGATTCCTA	0.7292278875757111	1.1457830465222183	0.6293976061634149	0.9669268691254226	0.8551937714606556	0.7009149568697371	0.8993073292525158	1.2631002707590901	1.437391795837305	0.7756027447587458	0.8389226394050322	0.8210464258119456
CGGGATTCGCC	0.32429736807809656	0.5993530881641315	0.32429736807809656	0.4753977105427218	0.62559500227174	0.11634791464319004	0.2171489490928894	0.4522370905967204	0.28602950305468683	0.4345411536846868	0.8685267280568197	0.020119684437406544
CGGGATTCGGG	2.562681241203159	2.6798391515744275	-0.020787385082751113	-0.8482902258093517	0.41705826094245163	0.24315135264710083	0.510601440750107	0.49088770219536176	0.12352927535157258	-1.407331575297941	1.5276787354656391	2.231682650915443
CGGGATTCGGT	3.4909920282723808	4.007989750172181	3.060138304222216	2.5591929120080534	3.049013391445141	3.339379356087386	3.528275618395486	4.0612277075541625	3.4854909379836214	3.497753760672301	3.637251781823167	3.1622982094261904
CGGGATTCGTC	-0.5991374509405084	0.4916271910715602	-0.32015357400698924	-0.21278654802403604	-0.21223466307359584	-0.11457429918554596	0.27516416050921316	0.5835005724562793	-0.33735056590399853	0.04618418483428296	-0.15187889358827691	0.16380820977254326
CGGGATTCGTG	-0.8891545592187251	-1.0729960120330573	-1.624454467471632	-0.7695621513743024	-2.3141788829715315	-0.8922543063255345	-0.9029307488145729	-1.8884381805994588	-1.5639073624781445	-0.984288369788748	-1.821413701483374	-1.4124395806751988
CGGGATTCTAA		-0.5998606358794148	0.036985168475525874	-2.492611645442526	-1.1666050400998909	0.447038125574692	-1.1672472044426054	-3.3683390887668474		-1.2337135653482496	-1.824392306301311	-1.314995052838358
CGGGATTCTAT	1.488782239876176	1.4450045458446574	1.3094164829357886	1.258335027904575	1.998868556862677	2.22030204222795	1.354139698772993	2.1207416033151536	2.2544704499726547	2.0126156017603525	1.7890899199608643	1.81314960683331
CGGGATTCTCG	-1.4659615774266703	-0.4971604991356579	-0.15020235960767434	-0.6245109823583315	-0.33805627793344706	-1.032691760140617	-0.09937111358698347	-0.3339804453043215	-0.14896651279692627	0.16082706368651248	0.22084214668536326	-0.7827801084130358
CGGGATTCTGG	2.7336217038786934	3.1739529988248756	2.8203123339773826	2.792877390808433	3.135167769737699	3.3203630434387548	3.144879807299832	3.4024129039997	3.3694526649104373	3.2079611318336174	3.2930335476640686	3.7275915610143193
CGGGATTGAGG
CGGGATTGATA	-0.9008119709941348	0.1589819239235575	0.23384056140559983	-0.5786138179016348	0.21426779291850115	-0.5110655444661528	0.05726855967254255	0.16428942830796142	-0.013807359744490913	-0.6136213683013741	-0.4140647117055775	0.5388947656541628
CGGGATTGATT	-0.053911107970076554	-2.3650996758889753	-1.6301463786290011	-1.8444343035244894	-0.6040931100457841	-0.7582605989504577	-1.1958059038259883	-1.174201095184444	-1.7741402512732396	-1.6504843199979338	-0.9223115716643985	-0.42888183683341596
CGGGATTGCCA	1.7217534962799554	1.5075504909171922	1.7569648046660935	1.3385420427418584	1.5465242464133488	1.1455982461001661	1.5096624686054694	2.1670335110818044	1.6859328837087448	1.695628031356941	1.9906188028311105	2.16743472874501
CGGGATTGGAC
CGGGATTGGCG	-1.2407235100751135	-0.9097364285877751	-2.341068492216676	-3.04025780317693	-0.808720029348882	-3.386533390159532	-0.795274681793864	-2.4156869383925836	-2.9233798288793804	-1.2894750821211691	-1.1508676737833277	-1.9461576806212024
CGGGATTGGGA
CGGGATTGGTC		1.6017469275863947					0.533645435722719	2.554867497412751
CGGGATTGGTT	-0.7343048145489054	-1.1418917063342604	-1.4209853022743444	-0.934389175267619	-0.5272474333836846	-0.9715726576833118	-2.5487334019924432	-1.6451654507507822	-0.5649924911012173	-0.6808616353557152	-0.44250061240164257	-1.1899894751478362
CGGGATTGTCC	3.2430300863724075	2.1676744097545106		0.5556238497339826	1.6017469275863947	2.848019045574142	2.907887378348361	2.9207306551122563	2.4361696302804092	1.2686398972141772	1.0175364227261139	0.446815376188733
CGGGATTGTGC	0.5598545264897883	0.6141757846325042	1.1601627289098244	0.4080456649365914	0.6877832612964868	0.6284858840192181	0.7732354994176148	1.1545057000741712	0.7885892396278712	0.9186412720854098	0.6755080294779833	0.7255503925192538
CGGGATTGTTT	-2.776084481385361	-1.7467254728996455	-2.2329394453553033	-1.92721942346017	-2.8554871972469553	-2.980288768630631	-1.5612416656693446	-1.367402531429027	-2.3503022833359646	-1.3714162805071248	-1.8084378812921555	-2.1454364887080164
CGGGCAAAATA	-1.3906508371803579	-1.070150421853661	-1.1826228867134418	-0.7366148550797785	-0.7838814891942465	-1.4377274371310795	-0.7863574092369908	-0.27987746568598254	-1.178130567266896	-1.0390469305769379	-0.5816543913207696	-1.6419425294678696
CGGGCAAACTC	0.6902298693452141	0.7653167848346666	0.7120124032092093	0.5598545264897883	0.4999172696096828	0.25196555707479734	0.8108387862119715	0.8687348757452623	0.25630050114265696	0.284391126055277	0.6133488907593697	-0.03629638361261737
CGGGCAAAGTA	1.4682813638669134	0.9495236174006031	1.043519725220503	0.8938249770467047	0.8620182428870269	1.16108633201908	1.344808338990535	0.11958442952659114	0.9349004880086729	1.4967361608546523	1.1219217181341765	1.2643036990570662
CGGGCAAATAC	-0.21935560009150992	-2.7891690166511847	-1.8935972524821827	-2.4046788708042404	-1.148046340725837	-1.0908619294298847	-1.1695282498673703	0.07253343064811786	-0.873323451119052	-0.01757911618955697	-0.4122995536339778	-1.1982926740261048
CGGGCAAATAT
CGGGCAAATGG	0.5926862311917055	-0.28919409938160917	-0.32789425880036105	0.5163180622522456	-2.0320811571424358	-0.9657336447950181	0.7281217670487451	-0.6370864344781316	-3.3553134817434507	0.7585525038595072	-3.032157628440903
CGGGCAAATTG	0.3040583400742814	-0.257819362424184	0.030573297194783095	-0.5298910269607736	-0.5980837651856029	0.07728615933867526	0.5243409727444512	0.19243338693944745	-0.28892763338881583	-0.034746888118680375	-0.22633980121270222	0.24096282567939975
CGGGCAAGAGT	4.053182000025983	4.2975106414095565	3.870410630702276	3.6460498006483313	3.979502363885267	4.140109760306883	3.9404313052536835	4.400659475682461	4.185464148209274	4.337483188066449	4.344090821048715	4.41563905110154
CGGGCAAGTAT	-0.446936519480976	0.1481070167131699	0.22609188639371647	-0.22231420303657093	-0.25765127939109433	-0.06648944889008603	-0.33700262765688316	0.6377910343598555	0.8671123818537733	0.013220749130327966	0.24677066864653696	0.677531800752381
CGGGCAAGTCG	3.6607677057505263	3.8454520821083293	3.494433775763462	3.4443400451002173	3.307994517684404	3.251044452131364	3.0848296619421074	4.215255300041295	3.7433761551817257	3.745777206321404	4.1654700305550865	4.109966212429357
CGGGCAAGTTC	0.04050658729816973	0.8949310902719212	-0.03342636168235021	-0.7823676300875629	0.14996693088717433	-0.10059820641608878	0.04582147271322464	-0.0319409319675197	1.238215936206863	0.43051502987524654	1.3896678554877313	0.6100059109682169
CGGGCAAGTTG	1.3231490576342757	0.23398646346724442	0.28157597182240085	0.41118648288657117	0.3896936627535874	0.8765889268576107	-5.2415485076987935e-05	0.4764281433931778	0.7544173184558695	0.15232714585408083	1.0913856380861553	0.15314074602908842
CGGGCAATCAC	-2.7142979853294644	-0.35448110062646004	-1.23438257177183	-0.7801990257825803	-0.6929665050073911		0.4221470142009763	-2.460823720675656	-3.5064287886868706	-1.9959597481094258	-3.3037672459756613	-2.479951933160787
CGGGCAATCCA	0.40297332470356345	1.2682355003391435	0.9149221269699525	1.2592948210869859	1.9260413258319644	2.146567273710574	1.4744305187761153	1.8965871858807566	2.099797502642528	2.1916221534155973	1.2144190183519605	1.751913423385828
CGGGCAATCGG
CGGGCACCAAT	1.303426371625169	2.216160352302178	0.20201360994650788				0.33380168767321483	-0.21025789060960678	0.45997026034024024	1.1246736044868808	0.37857232277018316	-1.419666922120796
CGGGCACCATG	-0.7835820561872099	-0.6364231468559239	-1.2630243537667323	-0.7833992393945767	-1.821413701483374	-0.3312675784824874	-0.8588617652980556	0.22251483270208086	-0.882699346950352	-1.2887599081168348	-0.09670326239537752	-1.328288664897068
CGGGCACCCGT	0.1914105023726944	0.1980480259294405	0.011925383028887793	0.6595392942360684	0.3703393430836272	0.06318211554564838	0.10214746942640912	0.9868814581412839	0.5578163428715964	0.6632232947954687	0.33881637528961495	0.7121856009891538
CGGGCACCCTA	2.394818145575304	2.9901896884921837	2.711395672982245	2.5104794442728675	2.6049181047229704	2.61154264552485	2.5451199890781897	2.781907095231214	2.533480502049566	2.606800362730231	2.7133072556216713	2.7656680251699535
CGGGCACGCTA	0.6655159734406836	0.6158322297009434	0.5021008570308546	0.044376521576847926	-0.20199174387327457	-0.3541097919545792	-0.8072803088566386	0.024004145960276797	-0.4732077800224004	0.06396601871633902	-0.30117258334820085	0.32756190635542
CGGGCACGCTG	0.7663808131025345	1.4102723813521543	0.8692701640297663	1.2658456076143882	0.5508768757577311	0.9836557074132438	0.3140233871255748	0.0391817997597955	1.6166015292595624	0.18163232439739052	1.0806875062271828	0.9997731221933006
CGGGCACGTAG	-1.6226499341716911	-1.4924127079593272	-1.578837078032197	-2.1393949691434093	-1.745651835540519	-1.0069962168074664	-1.537162013977242	-1.3975610995168524	-2.6147798905584176	-1.0629053761925251	-1.487066529971872	-1.3278021072847264
CGGGCACGTAT
CGGGCACGTCC	2.6722703328285573	2.6854452726616764	2.655148399472504	2.536099004437451	2.5520240656883657	3.018145337733794	2.696216156397226	2.5757198121550093	2.8467410875448453	2.876223605564309	2.915888755796372	2.8214294634279464
CGGGCACGTCG	-0.5514190006143918	0.16759208847172158	0.01536420976538555	1.172680189646329	0.22043489705774522	-0.3181068364505504	-0.49190706970396497	-0.05064494795462624	0.30290085349495843	-0.3662574084384489	0.27489076180562977	0.26143962070232274
CGGGCACGTTA	-0.7760482455203572	-0.81589086756028	0.23072074978955223	-0.47555582382283673	-1.3457167804808838	-2.8488461529352214	-0.42386426882272904	-1.3732766023553422	-0.9612408926545553	-1.9666003355378772	-0.38175024843775757	-0.8715185763039087
CGGGCACGTTG	-0.3450764586153919	0.1047293354953764	0.28969664229034797	0.05502326146256279	0.028477421059808883	-0.8634779001129922	-0.20951541364280687	-0.383080508587756	-0.46958227920493534	0.32548062029092767	0.019929338316392764	-0.07206564808228982
CGGGCATCGAA
CGGGCATCGGC	2.923375241714608	2.962883771731415	2.5206337524296965	2.4130584241115876	2.735654338236566	2.2799778208201307	3.048901590779854	2.606800362730231	3.000017088705553	2.2941858775052775	1.8792417880003454	2.9572063676372924
CGGGCATCTAT	-1.0145962251540783	-2.095609264114042	-0.5594940190477683	-0.05473938458579819	-0.3770776708109583	-0.36683206460043144	-0.7539534668954753	0.217580074837496	-0.7241557583631707	-0.9271525851598273	-0.28357698162798456	0.07073132689727264
CGGGCATGAAA
CGGGCATGAAG	-0.3764045335542597	-0.019976081523067846	-1.5864714664585913	-0.5559049635340934	-0.33864040843384435	-1.0702595435142739	-0.6884063383773386	-0.6132640604258107	-1.1153470748469314	-0.38656675056267037	-0.9335473534975662	-0.7782769933163592
CGGGCATGACT		-1.0395092953086194
CGGGCATGCGC	2.0612557836405205	2.5284376182680126	2.2120572207639104	2.2160154287126583	2.1444166224275443	2.023185682044001	2.2913278910168127	2.380695871926179	2.325644589428516	1.9495245829606391	2.1654497554671415	2.164677795589338
CGGGCATGCGT		1.230251747075848	3.7708524033135045		0.8717609567988527			2.0015810843233903			2.082354726382361	3.0710293387476013
CGGGCATGCTA
CGGGCATGCTC	2.9672589899823407	3.242535249129211	2.7700524410674805	2.6102580004422804	2.638098783960496	2.3555177380217827	2.609178812757994	2.721165756721716	2.546873041609368	2.6152170095314413	2.8684840325339582	2.7125465041905983
CGGGCATGTCC	-0.6546739937919527	-0.7323492338321946	-0.6545564067013577	-1.07584646917318	-1.0268453990838668	-0.9271525851598273	-0.849283762717469	-0.6293202632986665	-0.8475057301190522	-0.874404451543409	-0.820783643651727	-0.6689437313135063
CGGGCATGTCG	3.4374973026548292	3.7382721345946828	3.5046195527522612	3.2036660596816495	3.427193373513946	3.207372641332371	3.489866129392913	3.7540665338729893	3.8199420764424743	3.792461514673572	3.4677210650711796	3.494544015281256
CGGGCATGTTG	3.62616136980785	4.304058211103302	3.537884126685229	3.4237828816640543	3.497196895083501	3.802813700846741	3.343258692813849	3.8616007752774832	3.9125537938791215	3.810109862091922	3.8749820963128583	3.943297308586303
CGGGCATGTTT	-1.0888431443577875	-0.8440365101625568	-1.2055993773155704	-1.666530397255726	-0.32713596877190293	-1.1966246127332625	-2.2017518706140735	-1.0415521546864357	-0.7090502890957254	-1.1196453029359155	-0.8105057252323181	0.006820382085608996
CGGGCGCAATC	1.2063981758477345	1.196168638143921	1.1542722388914963	1.522844284922617	1.2481355214210994	0.9563099316369144	1.099786118819005	1.5095818397008571	1.5341937803464658	0.9409848882529658	1.5120939104421238	1.2581587420905207
CGGGCGCTAAA
CGGGCGCTAAC
CGGGCGCTACC	-1.5093317168164173	-0.8834175457922502	0.2589391991086666	0.774805208037538	0.43417807200232456	-0.7702441782652764	0.28576614968155	-0.41705665823548466	-0.7329778837886484		-0.1295781345738697	1.4257640682204853
CGGGCGCTAGG	-1.952618420533293	-1.3502707235541187	-1.9341413275065262	-1.3170453492671756	-1.8242014345360058	-1.1734920385856016	-2.145855172717869	-0.12152095209044507	-0.5660889535551128	-1.2196214261523999	-2.6557615535729577	-0.8114325681034739
CGGGCGCTGAA	-1.4773861964254877	-1.3344510506569056	-0.8682098478504057	-1.1618550870245077	-0.7953061361622374	-1.8768840248267005	-1.7018457695065807	-0.6947670279052672	-1.6322260177407575	-2.316880021336081	-0.666561817849154	-1.148817066352825
CGGGCGCTGAC
CGGGCGGTAAT	-1.4509591330650278	0.5411298880029294	-0.4892787779373489	0.20384502314154243	-1.3878533214116626	-0.6699753081442591	-0.4940744013248118	-1.416935691595733	0.6112050775176442	-0.10335414796708947	-1.287677539841499	-0.002048629866033954
CGGGCGGTATG	0.6548374466377392	0.6505641221783791	0.5520020115772799	0.9253548869281483	0.6171816223581534	0.7260572128589481	0.5807186401659	0.5564613583104064	0.6150709911707132	0.576677678624799	0.4904028182745992	0.51322669538985
CGGGCGGTGTA		-0.32371813859705895	-0.352882553095283	-1.3981672167635697	0.824498662281918	-1.0706900779098285	0.3484447690893524	-0.2592377691711825	-0.2946561668087038	0.13147493559028225	-0.798684841327376	-0.6698208071362441
CGGGCGGTTAT	-2.9845079537273524	-2.9372113968071947		-2.2977436731804035	-1.5356002818581391	0.4085723269684966	-1.2848694692353417	-0.8045799984431614	-3.2367439805357296	-2.046912621186379	0.4363665773492038	-3.352956675369731
CGGGCGTAAAC	0.3484777421903265	0.5311939929725149	0.8324788509455309	0.5086373303835043	0.4435853412210864	0.09595923544152452	0.35752691875060344	0.9004203679089017	0.5313323661321022	0.7361847585918363	0.6495938699396412	0.5350542639265088
CGGGCGTAACT
CGGGCGTAAGT	3.0208182968866715	3.7998615883174405	3.1213132122725633	2.882166237302769	3.3439746511089474	3.419109504079808	3.6759140703644935	3.40907254247897	3.432646577042911	3.5547217434501603	3.6066749032976184	3.68363806334413
CGGGCGTAATT		-0.48198817446184955	-2.0202744407661544	-0.7274616720744254	0.5406669228722548	-0.8413159551361987	-0.82959216892447	-0.9235817284362161	0.5992844184762195	-0.1244439218373888	1.1003321645523227	-1.2757445800890517
CGGGCGTACAA	-0.8927626959712036	-0.3370924948355385	-0.7619432679437231	-0.43561787487177694	-0.08647539854085357	0.010616341039837404	0.23691322662063263	0.5099850190760508	-0.49401447243017227	0.1744242347299926	-0.033382644057413514	0.10925431113684493
CGGGCGTACAT
CGGGCGTACCC	-0.48874903230659444	-0.45953287675526827	-3.067413672641292	0.07182523630687553	-1.6603942747975269	-1.1670955146230908	-1.4573501335600947	-1.4903124029011903	-0.19286905690502765	-1.5854629527290898	-1.6183194475099532	-1.3197415841308393
CGGGCGTACTT	-0.8799467425813065	-0.8741906869421722	-0.8064607560577349	-0.03816916760025246	-1.7003335066669176	-0.3067248327642344	-2.3019237553058223	-1.291435141578542	-1.2808748040980202	-0.7436954632343116	-3.3436279711045427	-2.3904527311295185
CGGGCGTAGCG	-0.9588007360462353	-0.9368094752957418	-1.4714184557912555	-2.1022145203420957	-0.2730797175363065	-3.55791537586965	-1.1939931662650407	-0.7994777936546408	-0.7155303710638989	-2.279361664516579	-3.351868983955337	-0.2450629891570656
CGGGCGTAGTA	-1.354728937506797	-2.3475890723738906	-0.7008910751053011	-0.7262364466766931	-1.9264436778989893	-0.7930048192030316	-2.417902132929509	-0.33287531591217995	-2.146855248246144	-1.8827257816650933	-0.3125544692294748	-1.6736150786754849
CGGGCGTATCG	-1.2041889465716116	-0.4549954193245547		-0.9036946016914199	-0.716591311201931	-1.973854782484225			-2.6572044733653275		-2.1396092082731273	-0.6162973328226266
CGGGCGTATGT	3.601115597270717	4.322142541868437	3.602356935373974	3.6132702182064858	3.79883803255754	3.9583555166454842	4.046882494757359	3.9353953386227083	4.3711955519433	3.8383885920712864	3.8523195240231547	3.6364269335069275
CGGGCGTGAAC
CGGGCGTGACC	-0.15339787280518175	-0.0732513625914445	1.1862920600246223	0.3235611870781747	1.3280908440765467	0.32263584455949557	0.2650488975996607	-0.26112187393613245	0.6192596001424002	0.7522710374128371	1.0858482203602242	-0.3241039169227837
CGGGCGTGCAA	-0.40883194154826324	-1.2038154129746077	-1.334385135839718	-0.196863346324323	-1.4370962744790374	-1.1539032118312387	0.10966232276671893	-1.3365000912596	-1.0902077767691056	-1.1088421709220044	-0.8712507475730132	-1.4206572459443947
CGGGCGTGCGA
CGGGCGTGGTA	0.790189259016666	1.4130696606894932	0.7711705930180611	0.6272578312024797	0.401385323338344	0.6977621766761114	0.9108763119913664	0.042225740784161636	0.7187594855834855	0.5097214152893143	0.6521353741214626	1.050536500193729
CGGGGCAAACT	-1.249523479218491	-1.6595664384794448	-1.8769480516364059	-0.9345472850124524	-2.2668554707862234	-1.8395602831102014	-1.592511285359124	-2.8488461529352214	-1.7303929790133277	-1.0246126343489896	-2.4489461134649826	-1.244640530662602
CGGGGCAAGTA	-0.6783326120760563	-0.39192215015002746	-0.7290971698785561	-1.2267340836291358	-0.5671066417455424	-2.728755830047842	-0.6702528050092461	-1.2861095546847376	-0.3522216294854425	-0.9758982253193865	-1.336192431386068	-0.05324063613047597
CGGGGCACCCT	-0.8731856366659759	-0.3079622864985347	-0.7961172972409173	-1.0027306040219337	-1.3161218401422914	-0.30049727847624935	-0.641216656620053	-0.8646598224815195	-0.5173325691581114	-0.6328842443993172	-0.22554520272167902	-1.3262249319566703
CGGGGCACGTA		0.5438444067169325	2.3399538620972593		2.1933403619650176	0.9430721010189397		-0.5488891577358769				0.9754085327834127
CGGGGCATCGG	-3.2108737372208616	-0.6433444784465706	-3.4267413373914475	-1.3356408209531263	-2.2044040833795986	-1.240136264374675	-2.085600598824783	-2.2899662547798694	-1.4785349926106743	-2.9071400658284503	-1.6246446282937164	-1.2004809208331615
CGGGGCATGAG	1.072737687312245	1.0968478844902856	0.18252623278483907		0.43576139832876043	2.108119752581985	1.0383760607655461	1.3485604867977636	0.943429323207905	-0.05011625892025451	2.1429215056387174
CGGGGCATGTC	0.1619044068780938	0.479382968486491	0.633600125086249	0.85268428444365	-0.07236299541933004	0.006482449217211472	-0.6282867547235154	0.3360624892895347	0.38361668525221143	0.779879751530215	0.7130228955010773	0.22854222771104946
CGGGGCGCTAC	0.2751424445476974	1.492316655516035	1.3921118136131119	1.4806565498546143	0.6236744867148936	0.838856107307666	0.7104617565489381	1.250891341485651	0.6275975155470533	1.093035521386467	1.0459565487980271	1.1426855370654885
CGGGGCGGTAG	0.5096216509235538	-1.4483252984271984	-0.1965390396808057	-0.7640428888940596	0.08917802290677058	-0.5625716088732877	-1.3833031498372603	-0.9877752066692941	-1.2165130331295497	-1.350768339101539	-1.0519581636744142	-1.7483533473769806
CGGGGCGGTCA	-1.1266027282362376	-1.8332412651031482	-2.3427956948816067	-2.8820599951994907	-1.4046919608492106	-2.5687145329677086	-0.9806428794721649	-1.2438560579640732	-1.3220354445439326	-1.4317478934912249	-0.2887751526734838	-1.6161969165964936
CGGGGCGTAAG
CGGGGCGTACG		-1.008012731534659	0.4341033756440886	-1.8282093743250976	-0.06597670164634932	-1.7951860458422866	-0.9155300429094226	-0.92752947665304	-0.7026136262766522	-1.016937942909413	0.5428571562931482	-3.2015010965595163
CGGGGCGTAGA	-1.0885506055839729	-0.4138052575060083	-1.5990258105035853	-1.7276174335807932	-1.3191987203182087	-1.3553671146755206	-1.1266701824742877	-1.0217857717305265	-3.6740436261266023	-1.476954542275604	-2.359797701567504	-2.311168176814883
CGGGGCGTATC	-0.5681583899600541	-0.052775226480455	-0.5263708002369577	-0.10941880810003052	-0.6292724328133424	-0.9633744099789139	-0.9247625176611786	-2.3929743372281442	-1.127820570103751	-1.1330596323878412	-1.1037972117354322	-1.1435475161876603
CGGGGCGTATG	-1.309458085093273	-2.157130882989951	-1.1557885420812826	-1.5389299919529493	-1.989533637675376	-1.5119909441666748	-2.083171426835094	-1.45821687977191	-2.885705923848123	-2.106986771119159	-2.7893693973431297	-4.170296226688973
CGGGGCGTGAC		0.7357883550745997	1.336840578590887	0.18225390082753887	1.7687872015452448	1.7747089489529981	2.078971488924147	1.872674349647606	0.8317143966786107	-0.9727310852593547	1.4255807570905945	0.8731866264568379
CGGGGCGTGTA								2.083007590661704			0.8260582148961141	2.3914670057385448
CGGGGTGCGAA	-0.6282040777938563	1.967503683029605	-0.7980611610688894		-1.4417622549333629	1.046500274207298	-1.3572160037658882	-2.525109313603536	-1.947678861253734	0.16123792452552135
CGGGGTGCGAC	0.20155852989423365	0.31782537192865185	-1.6269878975059273	-0.30961345144579006	-0.14284926475466736	-2.7383931024969552	-0.3681671437042531	-0.4703139348857616	0.34946818321036904	-0.2860683926232738	-0.9070556908234791	-0.7112924023601441
CGGGGTGCGGA	-2.0437525441954585	-1.5228485541198697	0.06500848765135708	0.36024458295028383	-1.0359538771048789		-1.8997101685554796	-0.03161765586851182		-0.6635341048805398	-2.4630088967320205	0.33080460383578625
CGGGGTGGAGC	1.6941846053853276	1.8947079518605137	2.343997664699724	0.9385040020615643	1.295903842189691	1.505950640728068	1.1237850421899325	1.775635254250262	1.4871677445606535	1.2993441497571114	1.7667065479965014	1.4851651266543036
CGGGGTGGTAC		1.1835433533001758										0.23351200802146524
CGGGGTGGTAG	1.6973728485990474	2.2717895602330476	2.157069133403685	2.2316156565507153	2.3249956664460765	2.0988855364238708	2.3377524735125594	2.7764286798659303	2.3630885089833114	2.4392512124932404	2.286937273638211	2.3413344446120656
CGGGGTGTAAA
CGGGGTGTACC	-2.6206116667674118	-0.821623733793939	-2.2238441014385657	-0.46787001690782865	-0.7638529264958006	-2.678440610484022	-0.8832688687814536	-2.0734658202422445	-0.6778560969496441	-1.6812204201358159
CGGGGTGTAGG	-0.45007656797244283			-2.3297904153067623	-2.2577710689720463	-2.7383931024969552		-0.9543514460936754			-0.6286679560641965	-2.8467469582733287
CGGGGTGTATC	1.431788547605221	-0.030790191774122195					0.9344602259834233	0.09771749642435035	2.0179603353103066	-0.7197972583710729	3.118294510286949	3.059078032634891
CGGGGTTAACC
CGGGGTTAAGG	4.114160496720099	4.337388026565002	3.793788205122653	3.573950433025025	4.099795204912039	4.142348264549274	3.7816091485591206	4.209455631512221	4.100377656245718	4.270850353686768	4.083458613373746	4.392110021614882
CGGGGTTAATT	1.0906670970955024	1.6304215701729037	1.200161671763117	0.7487805768105275	1.8146549634633498	1.657861611342643	1.4775202007569144	1.2306611558560618	1.3825332426733228	1.8452416535450389	1.604705591941296	1.6347693285500788
CGGGGTTACCA
CGGGGTTAGAC	-2.8113981517649567	-1.697918773621323	-1.8628948401224799	-1.9557738955997792	-1.3858450867805099	-2.5112366210220487	-1.376244042420167	-1.4856000134010692	-0.5688221228126872	-0.8986736857347943	-1.2812516883304146	-0.2311931255803249
CGGGGTTAGCT	0.2484626590424801	1.050536500193729	0.7541418419424702	0.5344148103366895	0.6399677602940965	1.0746452409018916	0.25932032810282163	0.44632129118347846	0.44132032697213514	0.669073104065009	0.6142853895615096	0.6733701013984231
CGGGGTTAGGC	-1.0767827392217573	-0.8265184306121975	-3.766947600252827	-0.8179780972624678	-2.322756841183757	-1.0257168713038107	-0.1739931245591844	-0.8073873326126945	-1.8306923405629807	-2.3658259165759445	-0.5105626371871909	0.34791733726119706
CGGGGTTATGA	-1.2902070722681704	-0.927301058195344	-1.0166952798726532	-0.5003374294269028	-0.6014184026167934	-0.5697041182688394	-0.6250393553498442	-1.437069848430309	0.03144079170961359	-0.12713397384711536	-0.16977417752743143	-0.6453851859545024
CGGGGTTCAAA	2.4473778765967835	3.4930632101137173	2.7149664286233985	2.465101133526211	2.9112094485928086	2.877648804523437	2.738522631940412	2.8041653165915084	2.893356553309802	2.8612130960697093	2.9053860417558854	3.1697038266139743
CGGGGTTCACC	3.8035039768217396	4.342594036953159	3.506321925326286	3.2170970841695268	3.7501911166557846	3.7562095632803936	3.5145363005284764	3.803426556596658	3.745777206321404	3.8357319169953854	4.008395690375656	3.8943620927419555
CGGGGTTCACG	3.7235946647631892	4.077518877102296	3.631229625568579	3.406571157181045	3.7498591201175575	3.6969479503228073	3.3150194336047014	3.6625073046161893	3.840187643102249	3.9576948665891254	3.6879047516315597	3.539895465490506
CGGGGTTCCAA	1.323720852129673	2.1248111255281645	1.5091111747577957	1.2906922256516011	1.842889075582198	0.9613551370443504	2.0449035015453503	0.9833806034606978	1.6372054827715232	2.1932762044345537	1.312260606713359	1.7476628162405905
CGGGGTTCGAG	0.27586870698196514	-0.14590366908914354	0.5660335219390064	0.1911953539795425	0.05037303239432123	0.5708422989149956	1.0002763527068643	0.5294761062865188	0.45865188912422045	0.45975848060444036	0.39099885346342655	0.6776206927750826
CGGGGTTCGCA	-0.08468225551698923	0.11835550951703823	0.12456576383869812	-0.7471910129674258	-0.017736005838031255	-0.5955380499377153	-2.052627837022411	-2.208434383852528	-0.05663734035557275	-0.20826607867607225	0.05095093290418303	0.012205324998750064
CGGGGTTCGTA			-0.5717564636846033		0.3064360066662722
CGGGGTTGAAC	-1.4568720553201329	-0.620869388155285	-1.7070986977425262	-0.947139497422402	-0.7681536531865936	-0.31416371085781203	-1.4226228286161107	-1.8151035392730506	-0.22428655331665673	-0.8372429403961895	-2.1715464537937517	0.17710678243610833
CGGGGTTGAGG	1.7550988738960969	2.741585768653709	0.6893401278650408	0.9435757893525967	1.285576102861958	0.8409056998875554	-0.19501159302686666	2.488461465588797	1.803600862328372	1.7105267030355744	1.2735456473564217	1.349463018236597
CGGGGTTGATA	-0.2859282636760124	0.25365497624922767	-0.6228311350902492	-0.9500485263883233	-0.3908528174335766	-0.4538284336692322	-0.5462684625154686	-0.4713931683068087	-0.3411100816541542	-0.49660996176065436	-0.2182106516938589	-0.505571749548677
CGGGGTTGATC	-1.989568819724677	-2.04491254831903	-3.4281813606493663	-1.3680258671239187	-1.5720839308583319	-1.0041802247685163	-1.301990780460361	-2.0683106305659855	-1.824880267330662	-2.657829120996969	-2.0926984890830718	-1.8756504721842928
CGGGGTTGATG	-0.037202291960783694	-0.24043515177577982			-0.07210772098828144		-0.7622237907464432			0.08798992046996869	0.08036487456239415
CGGGGTTGATT	-0.9596220600543806	0.09434820800853072	-0.24219696397495794	-2.061528440431377	-0.2638830185423104	-0.5892864742465048	-0.7406669459889269	0.24325907353915208	-0.6477194691313225	-0.5889472592197795	-0.4821058889296121	-0.8256527529421831
CGGGGTTGCGA	-0.09394821652085848	0.16942840702933273	-2.2856120893955305			-1.220597130403341		-0.7400352307526618	-0.8657397642944474	-0.5787830164712485		0.2060694663900695
CGGGGTTGTAA
CGGGTAAACAA	-1.6080195559007582	-0.6554087908088176	-1.0840445746362974	-0.8369323697157416	-1.5000656254418843	-0.9996830080406441	-1.513105380647687	-2.1207006009781506	-0.8383902802569128	-1.8105659048434914	-1.2895996088669823	-2.1386726941697853
CGGGTAAACAG	1.219971860679425	0.2301695914218497	0.25365497624922767	-0.576733669480563	0.20615909460272577	0.8706391163988774	0.07507581730102021	0.976599920585442	-0.2620477743128569	0.3024360743310415	0.8176113303063611	0.48278857095295596
CGGGTAAACGT	-0.07268342775441788	0.8951957654529873	1.015224452803733	0.12190034822666847	1.0318921673412391	0.5846457773468495	-0.05128570648416956	0.7854648931758645	0.10352030470186113	0.6742855520713543	0.8397784589200671	0.7765697462818987
CGGGTAAACTA	-0.7060760562812519	0.028027569963765115	-0.4440157872073372	-2.8097517012186692	-0.4450536819075362	0.10336719448876876		0.6884521901553976	-1.905516250494277	0.37834725765183136	-0.6538524981016753	-1.315990172629505
CGGGTAAACTT	-1.26760080816169	-0.6346563736166655	-1.754596326134811	-4.600598308020777	-3.2594228746643554	-2.0011840680913786	-2.145047929257682	-0.4462152879346477	-0.44277075829966406	-2.078737446137906	-2.06489220708781	-1.9516637579820806
CGGGTAAAGGA	4.061118894369075	3.991853508379419	3.55985143295187	3.419109504079808	3.77899013376598	3.834827558265999	3.4827931743166314	3.770155350334218	4.1328277102478665	4.103243201346508	3.851982602718756	3.853651190299573
CGGGTAAAGTG	2.4178832703059974	2.766922548688481	1.681734875370122	1.7333297400925585	1.9006853066562668	2.0782315029573497	1.981468544982363	1.9609545248325606	2.3087352027700825	2.2554319956582747	2.132156998879133	2.530115436673866
CGGGTAACAAG	1.2909874470666884	1.0840181167160954	0.9883118854169893	0.7703799439443403	0.9403394006554947	0.16380820977254326	0.7898856026236598	0.5952953937762643	0.968943002858539	0.8444297584804771	1.1889581091378227	-0.12366605099655524
CGGGTAACAGA	0.12086865514053691	1.5533324407088804	0.13530165904547753	0.22923442098737903	1.2232254879598219	1.0605386051515115	1.349632894218707	1.715038474677472	0.21443102874894718	0.6319238411908911	0.6745297112484807	1.1619562115478466
CGGGTAACATC	0.2437196704287863	0.1400413627256379	0.1137784565909879	0.43486792160708315	-0.20106784321619556	-0.6633362507197896	-0.10914226329087594	0.44522102236180455	0.07034772002182425	0.5127323587929986	0.4645971238698822	0.12292605903001382
CGGGTAACATG	-1.7922759863707773	-1.2995801184446725	-0.5055879374569242	-0.8650699289858553	-0.6950902749113218	-1.8865125822327975	0.08266929200571708	0.14263030335585863	-0.8242104957229835	-0.17172966421717142	-0.7380839042937137	-0.507129286042477
CGGGTAACGCA	0.7549309989174211	1.2757290512354487	1.1761154298129843	1.1969002341267065	0.8966607566931963	0.6787128835720319	0.6485078469865434	1.6639581787884066	0.5758209269472486	0.8091022387458399	0.7080486703472704	1.2277200026879278
CGGGTAACGCC	-0.22105372532949288	0.5597767697773571	0.44992003529019237	0.5694588472073369	0.20009000046895	-0.5980524626937214	-0.13262643692120465	0.3196108652161567	0.11984228303377979	0.599837375019744	0.4062627036355564	-0.21075672982873592
CGGGTAACGCG	-1.2478638394222163	-0.36461545360032005	-0.8463052895318021	-0.11925181288900964	-0.49555844611545186	-1.388068899575351	-1.0960278391399136	-0.8800458429183746	-0.3913948718928231	-0.8759982470180413	-1.5846437062364798	-0.2617129186460876
CGGGTAACGCT	2.7988601399279744	3.9406883171063614	3.0773610313693083	2.4657741939026425	2.9160771821569504	2.7853081400193154	3.3533552394223296	3.465114214256891	3.9721218846920205	3.0019109411397076	3.7551310966565996	3.1829175762042787
CGGGTAACGTG	0.6236181063065369	-0.20102253227222136	-0.039136077276820724	-0.5824031127371717	-0.4163976248374277	-1.7995043934468793	-1.040574196456036	0.5366107279589277	0.2753299243469149	0.5662049469276221	-0.45845771416353925	0.11373391833406289
CGGGTAACTAT	1.2582529509411848	1.4854728553416612	0.9866231952564538	1.036127481505652	1.4377859248771776	1.6646461082969812	1.820072692144396	2.1195831441303024	1.7811082998231322	1.7906611078639114	1.5036016406847958	1.8239221231661098
CGGGTAAGAGT	2.7904430292545697	2.445748109404278	1.3385420427418584	1.6637789425479121	2.448230222745574	2.5822986261559078	1.5634850937000915	2.66868205927929	1.9338662357435252	2.097480390162272	1.2852313952556063	2.2475176582993455
CGGGTAAGCCT	-0.8950962418825431	-0.6920623622816597	-0.07808912229568733	-1.5819800982807466	0.4861717831968752	-1.711873190313791	-0.9520254890528316	0.12020154773756649	1.5994467790716789	-0.5427602176958749	-0.4014063665083125	-1.2121848460428735
CGGGTAAGCGT
CGGGTAAGGCC
CGGGTAAGGGT	2.9307444308219304	2.822877861935206	2.8144940921952593	2.5315517538221344	2.59791843371631	2.111031685004497	2.806602394996874	2.9804634096623825	2.5299533034590937	2.803254947669424	2.6774108332346778	2.453139702819222
CGGGTAAGTAT	0.8568976910335561	1.30255808065508	1.2630035176984455	0.5306602024067741	0.9348657702043185	1.0566505600078226	0.3189282132022118	1.2581587420905207	0.47841185586482693	0.6688193190876389	1.1174629424494082	0.5173322383738735
CGGGTAAGTCA	-1.4220606306761816	-1.2895996088669823	0.1356821778690551	-0.9920631035088631	-0.24249587325326674	-0.8976982469994436	-0.9241891799324581	0.2347308599894836	-0.6807758145617632	-0.8238583221301236	0.13247094003115475	-0.48793815289377024
CGGGTAAGTGG
CGGGTAAGTTA	-0.3581592169093635	1.1803925878363333	2.0876670983579895	0.6540861681426041	-0.016466074134711833	0.34818062633283314	0.7360786432572205	-0.0059561398196613475	-0.4101922486223477	1.1338443197831392	0.5766094113385164	-0.8824603285330265
CGGGTAATCCA	-0.9628195404819692	-1.2033364032942793	-1.1886387600908053	-0.8436033194401951	-1.042811166857631	-2.166700460900996	-0.9233766102200097	-3.0279092372767944	-0.8033587688349823	-1.5576763635362056	-1.713479653252259	-0.5345217360326965
CGGGTAATCGT	-2.232099267539498	-0.025652703068280786	-1.5166505190441633	-2.232099267539498	-0.7231839753539723	-0.10423336199583137	-1.7804137701905498	-1.076445885247295	-1.4631586132079446	-1.3325076707724346	-0.46416485504205296	-1.1619531092407474
CGGGTAATGAA
CGGGTAATGCG	4.0945450123962175	4.319160398767948	3.805952621131459	3.102649733692774	3.8266158920430855	3.6905631020401786	2.7163587255081576	3.3847205478267703	3.777211288557417	3.6989055778446165	3.7674575536983523	4.0253903165874885
CGGGTAATTCG
CGGGTAATTTG	0.70760628798744	1.5157448099358126	0.8576612104005079	0.6415389739759851	1.6241944606068284	1.5464105830235084	1.1793141771948994	1.5035360532292865	2.044130468585676	1.5384455018289527	1.541463786275212	1.4227945966518833
CGGGTACAAAA	-1.575563598422652	-1.7660242604487486		-1.756918865051757	-2.0928090044288923	-2.865568190385931	-1.6721204315359353	-2.7559192061787594	-4.304458840590999	-0.5495107936570874	-1.4802340869686994	-3.8685247576349115
CGGGTACAAAT	-1.059966788718573	-2.4220409351148064	-3.6861313066909225	-3.601640509826694		-2.2395717843111043	-0.7890376131116795	-2.5444351453219003	-2.5027533326640645	-2.1614915166224136	-4.453916528744881
CGGGTACATTC	-1.0402735521178947	-0.9721075314744274	-0.12374055300633464	-0.893694479080135	-0.35845765133836166	-0.392816428095111	-0.5169495607867929	-1.354728937506797	-2.0911448287302368	-0.5923077664247981	-0.14251723725678703	-0.19750339281884935
CGGGTAGATAC	-0.08724288802552811	0.6041105157900057	0.22246055236494866	0.2942089260472627	0.5440922431587601	0.11075130954491151	0.7893914723408534	0.24242333480459388	1.2008908069449675	-0.08915851656297413	0.047829954564920986	0.269973720148146
CGGGTAGATAG	-1.5726171263295043	-1.116315113423165	-2.017586236207749	-1.102540518328718	-1.4017335216609579	-1.2987012069337933	-1.1501907985464788	-0.9498081790414484	-0.4304062367419141	-1.0870951818131636	-0.8901111019137375	-1.8701166256660828
CGGGTAGATAT	1.091793380166879	1.4284624583109429	1.0876133711739795	0.9259087742494293	1.283908537560174	1.3315763726397962	1.4987511979545307	1.7300059524053213	1.3167599682407058	1.9338662357435252	1.3383835414216023	1.6527374562014376
CGGGTAGATCC	2.4422557140316	2.876063622245249	2.375518420547491	2.6063364647438347	2.8586323600465886	2.510267675554435	3.016058533745721	2.7823918134282812	2.1208070957317324	2.9874588210568973	3.279494940804966	3.6723655944818643
CGGGTAGATGC	-1.0557477173409777	0.35666131371802684	0.1785457030929812	0.056402166373204575	0.31102581915128397	-0.36775094546067333	0.21230910946944478	0.03464816486483674	-0.018352565253661985	-0.05236786936873037	0.4867025993433294	0.3107266380015178
CGGGTAGATGG	-1.3288548826368343	-2.792514261121781	-1.4929363629714976	-1.923181918209296	-1.6284861093465899	-1.3694352703718848	-2.429219765896453	-1.9614322312299564	-0.27663470209249535	-2.294966740199669	-0.7067992386279833	-2.1281728667823496
CGGGTAGATTC	-2.4234152622899408	-3.086001559406437	-0.44166303050299743	-1.7867753866207885	-1.315942878146731	-1.4942924123924506	-1.733059624831775	-1.7429397040004944	-1.8572492580388082	-1.567073839571617	-1.471581936585473	-1.0360984703598501
CGGGTAGCGAC	-1.9495122956845574	-1.3190797516117385	-0.26777415551409794		0.2568892371997367	-0.19082097791166053	-0.882625601252165	-1.5944720744449175	-0.7177311833365695	-2.235744139986964	-2.796250488181393	0.42807747902638926
CGGGTAGCGAT	3.6206938593944877	4.080189232991885	3.419109504079808	3.3441708836650244	3.3935148537939135	3.486946324689372	3.094900816543241	3.6702244792753738	3.4030925638805716	3.7398333160428128	3.5827111214412377	3.9060268840948833
CGGGTAGCGCA	1.6713455706307272	2.3004854937449424	2.4751639361470144	2.1184579010858635	1.8747658744460562	2.3311443261071783	2.483310495935069	1.9353189299598181	2.0144281037087066	1.311856629784659	2.230364110441425	2.273940493413068
CGGGTAGCGGT
CGGGTAGCTTA	2.297978100909921	2.0295743331951708	2.2446324741827848	1.8602936014733051	2.705228194874447	2.0018978075454528	2.5555460574189106	2.7358090569042477	2.4671289874926816	2.3637878928431135	2.4899663909022864	1.7026697849840202
CGGGTAGGTAA	2.0470263527861903	2.778849041687329	2.622981589861363	2.2449515564769493	2.608561720803339	2.580156718876786	2.759867129198095	2.6969032161015978	2.4542379458213177	2.7170822066629055	2.575008700749528	2.794448445954291
CGGGTAGGTAG	-0.05645945599325416	-2.3602946223582615	-0.46014698442597846		-1.4029560735329027		-1.9727235963616676	-1.2969008103045914	-1.136628408173907	1.0151270138424506	-0.6598395176904849	-0.6764483920610537
CGGGTAGGTCG
CGGGTAGGTTC	0.5666309088278761	1.2088747873660821	0.3132540941195912	0.8053105434883475	0.9721500952341983	1.2252343039740046	0.9703749903161727	0.1941681010174422	1.1804533095519638	1.2398727522449315	1.0211317514952707	0.3838632831579713
CGGGTAGGTTT	-0.32136516417516053	-1.7705404526846136	-0.7216888215767403	-0.3745739696562551	-2.7165430058422655	-1.1881767292990395	-0.8863815349221721	-1.0744815085522725	-0.5657239994252753		-1.5608759988699779	-0.07616423729251322
CGGGTAGTAAA	-4.545174557220252	-1.7599047330377395	-1.079896021230428	-1.7752168139329043	-2.1214181337669125	-2.515235576403329	-2.0638314094757733	-2.564055664262211	-1.6711388071046802	-1.6337467883455903	-4.353211706347111	-3.179689692771689
CGGGTAGTAAT	-1.7449872449096866	-1.5790659963478861	-1.7334592012079895	-2.740330644804665	-0.9490410727262932	-1.1425575432993635	-1.4391334406915128	-1.5397968273870466	-4.6878625108578245	-0.9065156677794861	-1.1452695240772672	-1.4636522865816008
CGGGTAGTACC	-0.0909384032216314	-0.6590292313328892	-0.31913091921159703	0.03193219343536859	-0.7491214646531418	-0.4737148399030518	-0.6389275120687856	-1.5052078377581024	-0.1534674416233098	-0.8276466359270594	-0.8723395309047063	-1.174727026769877
CGGGTAGTACG	0.8666187139885041	0.730914886621241	0.6509355751000901	0.9890356412747151	1.3249865438322104	-0.9217806420731814	0.8980980491692053	0.5998783563029177	-0.26145050379916657	1.1079254937468388	-0.24008961382423122	1.1900158395090676
CGGGTAGTAGC	1.1052518287245408	0.6144745043993672			1.5506724910850769		-1.942912041650267	1.0821683248084863			-1.4544139050430995	-1.6133874468466864
CGGGTAGTAGT	1.6471166483885293	1.6156240452744457	0.7885892396278712	1.2677446713490157	1.567638535671506	0.7586762841870023	1.231915672326077	1.8737677767508858	1.5332638375098309	0.7849092727691941	1.3828929544520872	1.3215373611656556
CGGGTAGTCAA	-0.05493209310662452	-0.7333657335453392	-0.7537799065458755	-2.0991639567375873	-1.8893999865688988	-0.19248541308252617	-1.6596141100405168	-2.2785092021265836	-0.694044721024564	-1.3833494699924067	-0.10720421441269334	-0.7655855295462776
CGGGTAGTCAT
CGGGTAGTCGA
CGGGTATCAAA	0.39601938953809307	0.395459022856693	0.06614678409060486	0.3516610382057859	0.2508394579428824	1.261935475915232	-0.18364417519296897	0.43949388138802864	0.74640162861792	0.055229189568236914	0.19225580641111928	1.2257411155237963
CGGGTATCAGG	2.2524008829673683	2.9481910946103267	1.8679354181097363	2.189873899227633	2.4118907928741184	1.8566236902355622	2.465101133526211	2.8756758244350764	2.03208552176593	2.103627556868392	1.7999712032316504	2.298131905900989
CGGGTATCCGA
CGGGTATCCGG		-1.3371920168807503	-0.4622203040028621	-0.20114195543768462	-0.8977891455733777	-2.2428012530196932	0.08123045451506568	-0.6869538160860108	0.10796512309608623	-1.9315173230462503	-2.645906189048293	-2.028242283510347
CGGGTATCGAA	-0.34502003677370396	-0.5968520385778159	-0.1287728236045557	0.46245653950252064	0.8914451535798092	-0.33737211016555774	0.3225959615346306	0.0317607380661745	-0.695949996024428	-0.4122066594779432	-0.018232009120243458	-0.779224371883981
CGGGTATCGCA	-0.9303275274818482	-1.5444982041867945	-1.0954938883263583	-0.7114266738294229	-2.5375673511581938	-1.9245694170201622	-1.330884857501027	-1.4070756552031416	-1.2423311479363315	-2.063200567126953	-1.5585798581537995	-0.2723202672879534
CGGGTATCGGC		1.9414347164118748				1.317106071744754				0.21497940429266507	0.01501420802202528
CGGGTATCGGG	2.4175681452761713	2.720813947048244	2.354283385606672	2.006129595763435	2.5037000791275084	2.5064480960610793	2.025969498854108	2.3045846181863734	2.70259109841453	2.41264524713776	2.192391554187867	1.8678378146367256
CGGGTATCGGT	0.8723677537442346	1.0618502682987152	0.7599984838559842	0.9346191515731115	0.340288368354787	-0.07686471441514602	0.03330465863012455	1.7059215552298166	1.0188620022529207	0.4706461226533995	0.9607083035621597	0.27943289625298523
CGGGTATCGTG	3.8979458621666008	4.641379754072851	3.680900870403683	3.2382681415247454	3.5101105121627505	3.7595548196035593	3.5777312734088635	3.8551691717832584	3.6823410665292187	3.734206709795108	3.774121466029517	3.796404435317914
CGGGTATCGTT
CGGGTATCTCA
CGGGTATCTCG	-1.1926193389129927	-0.9285079888616883	-1.3740251640383752	-1.4972073439637148	-0.304545752504297	-0.35184558815921396	-0.938963556567448	0.15239087016275113	-1.2423733524754965	-1.8264031509794945	-0.7482664998409597	-1.810320160496271
CGGGTATGGAC
CGGGTATGGCT
CGGGTATGGGA	2.4824211164926844	2.9015639678552425	2.516439167473063	2.39996934720711	2.4528693764565808	2.311443557674233	2.226617172086859	2.3066231771682024	2.585146991313263	2.4259968612644514	2.5702452073033535	2.5996162232639697
CGGGTATGTAG	0.7948215961419992		-0.543057392484597	0.8799457483669623	2.3022278341312656	0.32163764874096856		3.9462629116286907	1.3491013706981407	0.061888991567205266	0.8013911302978055	0.2733368141631681
CGGGTATTCCG	-0.4613590306457909	-2.322271630209165	0.628439314021454		-1.718490054216444	-1.266455703800383		-0.053875248385539865	-0.12830271166592033	-1.992304736165025	-0.7548340615778795
CGGGTATTCGT	-0.8900040687935719	-0.928082305168953	-1.520860742447165	-1.8248214103206275	-2.451059140918056	-1.4866347220600729	-2.21030807812788	-0.7294582223746452	-0.6479317621684091	-0.9604514322719068	-0.9131669784712475	-1.6540599808167917
CGGGTATTCTA	-1.1888094025800302	-0.5736715989482312		-1.316468460988922	0.05169648006609943	-0.11994201962361671		-0.11997318818864632	-0.06464883177651487	-0.36918174270137377		-2.983564528076116
CGGGTATTCTG	-0.49527206119641226	-0.7665966598462582	-0.32846746294668694	0.10005571052115585	-0.5934331798146711	0.09599494761817497	-0.6619657510827973	-1.033461486139653	-0.30072662717952764	0.04448174302237481	-0.6692366561256328	0.574678667036649
CGGGTATTGAC	3.0061584143126208	3.665056223448025	2.6825611465587795	2.6036048895393464	3.0338846230974172	2.969882471167732	2.9507246202266444	3.441542686441503	3.1954295576214293	3.0322182324977454	2.9974815679706936	2.7628285605330585
CGGGTATTGCG	2.5186058905721236	2.3791683384753433	1.5326654565219133	1.0599264552443295	0.8905892714267397	1.2092507569948248	0.16461399514283617	2.2881272836565754	0.7118216178460965	0.6164903896589405	0.8614270357744545	2.202048249224619
CGGGTATTTAA	0.02075228803877588	0.7945806976325471		-0.17031280739671137	0.5622131157959108		0.510601440750107		-0.23882079227223843	-1.331773140631235	-0.8695167841168973	0.35203387436997713
CGGGTATTTAC	1.4587166119816555	2.02816489960385	1.3473045696939465	1.4622593759423805	1.8972186495790357	1.404605309639152	1.9508382813584815	1.4216403861086493	1.5827726123756645	1.7838753706374615	2.0738690050855393	1.8996818751349533
CGGGTATTTCG	2.651046350986054	2.3624923823316046	2.665881597054755	2.3200522311014447	3.2305986652751972	2.988591490909151	2.8200363870909917	3.1924779988580614	3.37248481390127	3.1293155485191124	2.2812322170249537	2.8466244844558672
CGGGTATTTGC	-0.4876658427997638	-2.104729593173042			-0.7220078206738406	-0.45549407067250414		-0.5085570062252126		-2.7599857473910063	-2.76834586177509
CGGGTATTTGG	-2.842141314886676	-2.2393022166548056	-1.718870484291916	-3.5859112823203154	-1.8248214103206275	-1.9248777295393988	-0.3228132182654643	-1.3774923322987238	-2.04920138988662	-1.1330071065999003	-2.1445033243068745	-1.31545912978749
CGGGTATTTTC	2.474891528708461	2.9358291595457	2.533674282081294	2.1724742452722023	3.113258154290566	3.318180452776831	2.8027047414227084	2.985998436420019	3.1818943605682932	2.8880396131849655	2.9508799612034142	2.8651107960997693
CGGGTCAAAAT	-1.6585174290556945	-0.5290794797934065	-1.8970194291399214	-0.7525419790578954	-0.9943782363169743	0.3526699539664741	-0.7601437479200683	-0.5215992240869242	-0.8967994229587516	-0.16288590269503447	-0.6658115853538807	-0.34967111092357417
CGGGTCAAATA	-0.1432648146644234	0.25508949638380035	-0.2992819074375261	-1.0784796307073148	-0.5694878535860508	-0.8467318404011107	0.1495162584618897	-2.9769878362902973	-1.2229663836319742	-0.9440739882264849	-0.9348979677153767	-0.2826232032745196
CGGGTCAAATG	0.7989550338545689	-0.8219631999821712	-0.48145443354889456	-0.9236842595663984	-2.8838646968939763	0.39654478804275156	0.429363303426636	-0.577364087655917	-0.3480669694947478	-0.4555931406429719	-0.2695936818217704	-0.4596597274561706
CGGGTCAACGG	-1.0567602333453523	-0.35272182851864137	0.13203335569280442	-0.7156781343824733	-0.3679702535555554	-1.1611482888310511	0.09092086006923666	-1.7180258228372418	-0.16192687013758944	0.032350361292783715	0.43386569326949814	-0.09848434851450065
CGGGTCAACGT				0.8034674311418666	-0.7080636904645482	0.0071821021568924115				-1.1539032118312387	-1.3422088496099558	-1.1966246127332625
CGGGTCAATAC	1.4757791849077317	1.7688800838006795	1.7230848608964286	1.2653820575042698	1.6329955956896463	1.438060640777864	2.083975290114008	2.3284107285181714	1.7740074499503997	1.998150838104437	1.8548588075504446	2.2062225830829263
CGGGTCAATAG	0.19071548874359254	0.7078813314485574	0.7863458499623227	0.6700774694498222	0.2585006597383073	0.7064327966999472	0.7983363313989716	1.5623532637920532	0.675967403389519	0.8573598864676663	0.6614525536327814	1.0583190740619883
CGGGTCAATCA
CGGGTCAATGA	2.8136653550485455	3.2156667603652562	2.6994368972233715	2.9741826708078594	2.8329494914216773	3.204430201554997	3.3386769642823144	3.216322288655411	3.090424972076095	3.308664267007822	2.91211639455025	3.415018581326821
CGGGTCAATGC	0.14389361548550822	1.0097138002015267	-0.43964832187983977		1.4905519759144836	-1.3437972359317698	-0.6298119035741069		-1.8815554182088583
CGGGTCAATGT	1.5353251225527256	1.3606392362560529		-0.13056984268355634		0.7596538966598468						0.014382583449021805
CGGGTCATAAG
CGGGTCATAAT	-0.7590746294466201	-0.1634122307408031	-0.5788136089145115	0.005015914024274	-1.5280988925065708	-0.06792838391554312	-0.45953287675526827	-2.5835855291919034	-1.497570304815115	-2.613251071617769	-1.9419551898707426	-1.6325881537947724
CGGGTCATAGG
CGGGTCATAGT	-1.057128442449625	-1.065400681141466	-1.2731814514169515	-1.3071646615073746	-1.4121441154383836	-0.46325800555627894	-1.9550287626630514	-1.3353249974540133	-1.6543415474825434	-1.1405811662018166	-0.25223278813752387	-1.0400701953197904
CGGGTCATATA		-0.17328494980043999	-0.010497947980480945	-1.476954542275604	-1.8122577517486118		-2.7532469152340266	0.5675510694181355		-3.390717700431328	0.20830354398033493	-1.7893333876326125
CGGGTCATATG	-0.051873496027333155	0.17301122866875598	0.010299595809441712	-0.4708668167488715	0.3250106576596698	0.3539695149967494	-0.3493927874265009	-0.03618716745818198	-0.6156928054776966	0.19596987918254957	0.0007824965813200135	0.20845990630512942
CGGGTCATCGC	3.367420863619884	3.671282866545109	3.4517637551894307	3.1037851805519527	2.946505093741127	2.917235317153581	3.165184230845107	3.0782884618092328	3.148722805373042	3.1093712728535294	3.456914529050589	3.0389245843047803
CGGGTCATCGT
CGGGTCATGGC	0.0378155201778414	-1.700827877732318	-0.543057392484597	-0.9850825907467193	0.6702743268595439	0.5431276511249981	0.3145524827077225	0.46851877364906575	-0.30742120345880775	-1.1027964363643843	-0.22845398704134645	-0.23717229282136784
CGGGTCATGTC	-1.305788640890612	-1.2315159449581017	-1.088921539391643	-1.4585951235034622	-1.1253158011861035	-0.6070080838293843	-1.4364166449071156	-0.8039234549123138	-1.399197780749635	-1.249523479218491	-1.4504467498779767	-1.4311105668184183
CGGGTCATGTT	2.576654722811227	3.1648778759358325	2.3803231829533797	2.1305215095919188	2.3429990197393633	2.985846194541182	2.7223029479864156	0.14328575975777827	1.7910661934472183	1.189349823325325	3.770692255005352	2.8040314814773146
CGGGTCATTAA	1.351425044982997	1.448823593413574	2.3305294244166244	1.3759970888716977	1.9956512401466828	1.3100788969860258	1.7478795398670874	1.748440157786635	1.972183202968921	2.195134808533976	2.01131377511136	1.4136104274565688
CGGGTCATTAT
CGGGTCATTGG	-1.0778531884444889	-0.02281885700617749	-0.11244031894720787	0.11792762307003957	0.3727413392443378	-0.5040955937929418	0.5756153115016541	0.5051650260663034	0.5466839139921694	-0.47518521444881223	0.807671741817911	-0.17435091134528583
CGGGTCATTGT
CGGGTCTGACG
CGGGTCTGTCA	-0.408873099740031	-0.4025508884462335	-0.17748930972203877	0.5335888530462747	-0.6143580996396371	-0.5342138138900301	0.07804721653403224	-0.23525914974648018	-0.4575761158512976	-0.1141974984463507	-0.9627084246168689	0.09531710037698314
CGGGTGCGAAA	0.4407341559204996	1.08874654879558	1.5642371027533077			-1.821474366590638		1.0821683248084863		-0.6620659729908445
CGGGTGCGAAC	-1.0727095514924994	0.926555729312831	0.6831330702963946	-0.44564195537701146	1.1992016164014203	1.5934163660001979	-1.1257945799388407	0.1154412425363485	-0.05814404331147658	-0.40521559279395686	2.440635409344169	-0.22197207692932952
CGGGTGCGAAG	2.6799095205049817	2.8538383644380523	2.6953681917904277	2.062791618060348	2.7700524410674805	2.27738637220775	2.1137455340743467	2.614799914025245	2.7181684909005455	2.6854452726616764	2.560647297623239	2.3583906724628565
CGGGTGCGACC	-0.10698632210160053	0.2915653586935532	0.458041753149298	0.18523707257885627	0.767655148588703	0.6508795186908487	0.4551994193090881	0.772441691987306	-0.9597775306032429	-0.7479290689837327	0.011925383028887793	1.0046664329543624
CGGGTGCGATA	1.946614094674014	2.6060931498887308	1.3931285698111704	1.1334502630681884	1.7699432400137958	0.8032805472652261	1.597300821488566	0.6355159201109678	0.7965391264765992	1.1775100090869761	1.1983986521568613	0.41135904596981687
CGGGTGCGATT
CGGGTGCGGAG		0.20205235962123128	0.7312334595873753									-0.7406086578724279
CGGGTGGACCC	1.798124770013698	1.8245970693361244	1.892270558019151	2.0817741169086874	1.7286623067175382	2.0016791638079163	1.964993127673958	1.9294994077832441	1.9941886846877723	2.0271742258781202	2.1261805745695157	2.00745867610124
CGGGTGGACCT	1.6349004068928183	1.4718702737377916	2.1818123951725963	1.5994467790716789	1.3932027527290682	1.2421523111421893	0.966440949589413	2.2978206693511156	1.5719778878273083	1.7654238016127926	1.3052262538996668	0.7485959830882422
CGGGTGGACGA	0.3022551898912183	0.11426869268985873	-0.09071719778195249		-0.26860470980563805	0.7920942976377486		0.9540139851132022	-0.22997705071861566		0.8718113681457766	-0.17479085815830317
CGGGTGGACGT	-1.1447538491050306	0.01931115714270017	-0.3562424073831409	-1.6540599808167917	-0.30062339812566113	-2.7270959967701036	-2.552103982890507	-2.0493191885752036	-0.3876632008813419	-0.9730751530002709	-1.148817066352825	-0.9055686847928834
CGGGTGGAGCT	0.4467563840611987	1.365285314689064	0.7347944782272012	1.4837733676749645	0.8983669021620785	0.9978726411236742	1.4305755815679075	0.8749339562905453	0.795032544714091	1.0343156947390026	1.011154890188504	1.4703705122840522
CGGGTGGAGGT	0.06368808793550246	-1.2002833471322278	-1.034478398604073	-0.5317947367804857	-2.1848285663141733	0.4025475872096281	-0.41074703077090396	-0.13927917266703171	-2.247266472309392	-1.9114601325508136	-1.4796421533107702
CGGGTGGTAGG	1.0485592185800794	-1.6898075774392913	0.08430982179355473	-0.34923456955154913	0.10255351961208575	-1.3663349738734853	0.429363303426636	-0.18707698856889374		1.1016922179229587	0.4672435181073326	0.9354066901314756
CGGGTGGTAGT
CGGGTGGTATC	0.5134835550554473	0.40285262302489006	0.531269455025615	0.5256531591912462	0.2483602237951068	-0.004135235753779036	0.3016301624656818	-0.3240438558973561	0.21595853136011015	0.28039518930348106	0.1796158409329096	0.5188377331176185
CGGGTGGTCAA												0.7601045437336799
CGGGTGGTGGA
CGGGTGTAACG	-0.22442115958452544	-2.6869914988977226	0.20243470263369776	-1.6967849218924222	-0.5212370084267829		-1.4555877488589577	-0.22525021927460878		-0.6936394779885552	-0.4468047228615745	0.5474953724535693
CGGGTGTACCT	3.0026396524299623	3.4457009279553223	2.9783808355579375	2.84474656064649	2.8683665244866297	2.820816216836041	2.6688318356071066	3.091945937906976	3.0861016676005963	2.979310900693432	3.1405703983290834	3.117644319720758
CGGGTGTACGA	-3.7434106928151696	-3.6861313066909225	-5.246436083033911	-0.7783481097707755	-3.867705257972451	-5.4133385531185	-2.5849780863831042	-1.846040458435627	-3.367473193657407	-2.2987529218703715	-2.5892112206467957	-1.6518050766194836
CGGGTGTAGAT	0.8979757263560924	-0.16247148307076667	1.0450133045284413	-0.4237996327066398	0.8793379779049765	0.11568074956904796	-0.4065759730747711	0.09103161196948302	0.9859982057058345	-1.2492972546427732	-0.2472931266827083	0.1509949645916742
CGGGTGTAGTA	3.1742840549250544	3.098174153595759	2.735524729451305	2.711631235297393	2.7181684909005455	2.2242418844858443	3.1710005260748715	3.389188679695875	3.4689804761075727	3.5199008096885884	3.285917268681502	2.1548393177059606
CGGGTGTATCC	-1.024394141915961	-1.4076856070750787	-1.3373551350569317	-2.612325315678103	-2.1608288568277714	-1.7956368164353371	-1.3622442051171448	-1.4087623150220463	-1.402736072176882	-3.233201468475999	-0.9335756962284746	-1.6996294741040312
CGGGTGTATCG	-0.7822489813688573	-1.9781360240949522	-1.3580459052695228	-1.8789279289060017	-1.8100233168287556	-1.9777523763980074	-1.28790035676824	-0.7889422156381188	-0.5681583899600541	-1.0867110375409934	-0.561060526824058	-2.813858721785131
CGGGTGTATTG	1.826363787932415	0.22092352532662862	1.124815856312407	1.0530468200011422	0.8936201007070274	1.7973215252979273	0.6100668676779912	-0.8421156645792175	0.9423490558246033	1.0693034848815046	0.1941316444803344	-0.5930391980490103
CGGGTGTATTT	1.7208857777579676	2.104946932396396	1.5481534787865743	1.3024874156397146	1.8057411487070534	2.316566924870984	1.6681224068499612	1.8750923274285685	2.158977274702058	2.0306414176150445	2.1798005019057856	2.0856124586132654
CGGGTGTCGAT	1.2119553160719778	1.54906424060312	1.400968276743103	1.0338892227981173	1.3340095747270198	0.7844121154079233	0.9839839327139819	0.810042004589361	0.40992365191759145	0.9065208370769113	1.1498386803949698	0.09741842217856612
CGGGTGTCGGA	3.0857009307405128	3.816177233235176	2.4723930546331325	2.50684342980469	2.5792288289768215	2.669428785517793	2.051307998069047	2.504441527422778	3.285271941223982	2.8904554939376594	2.045187544346589	2.810311564650496
CGGGTTAACCG	-0.9463625767912557	-2.0724088286866333	-2.5344287697658	-1.6256108635168702	-1.112919488918993	-1.208643805171166	-2.3402851613282194	-0.9588007360462353	-0.827703828252318	-1.182151355864071	-0.8152599763470462	-1.583247830736946
CGGGTTAACTA	0.15731362756640663	0.15055800058954663	0.35872963473355274	0.11273016225362714	0.26109389803334404	0.12541612071250932	0.1554648599134566	-0.062166556846053565	0.02825633761747126	0.23080610550726544	0.21573752764121093	-0.42310241231247075
CGGGTTAAGGG	-0.0775152480748864	1.1274238181638319	1.1020776213424417	-0.21045276780225264	1.7474905678855144	0.7131615918299006	0.14219728302214762	0.9594245187174311	1.4698156072645359	0.3958985479967439	0.6028325344669668	0.6659263341369278
CGGGTTAAGTA	-0.617260986918024	-0.40150737404101045	-2.3981974700700532	-2.365683653070176	-0.2799309819680485	-0.759674567327648	-1.3924764222249884	0.0037604263199175203	-1.092301239956072	-2.682830250075354	-0.6163172507330138	-1.3011270592345376
CGGGTTAATCA	2.4562925548683854	2.5206337524296965	2.5012794310604494	2.167751998205729	2.6698617554754662	2.8511411711163546	2.157523442264863	2.6898277189151973	2.927015685307751	2.7935376495357893	2.960382011024649	2.7778116749907986
CGGGTTAATTT			-2.227037841127627	-1.7195819140419148		-0.22653651431580266	-1.9805675856135616	-2.3907834329164843	0.5098267403997815		-1.1193871681748195	-2.1848285663141733
CGGGTTACACC	-1.47186912644486	0.17169740855048313	0.2984181221598738	0.24969545883894606	0.00872615329372308	-0.3811297095908552	-0.400602410419786	0.1464060191855935	0.7000648441383523	0.1572537669941235	-0.12624402900526685	0.05810239365459149
CGGGTTACACG
CGGGTTACCAA
CGGGTTACCGC	-1.8291848443522352	0.22369903261070734	0.14468348704634978	-1.871651473659437	-1.6064086376205842	-1.7206744753558347	-2.1436582074010295	-1.2828966066083662	-1.1634247232060253	-1.4825325560025464	-1.0083835526602676	-3.6753362553859596
CGGGTTACCTG	-2.0558113251925376	-0.9269322680606575	-1.6669804164989468	-1.418218720214431	-2.6332143180193928	-0.740768271959892	-1.1589695119450292	-0.7729340532231417	-2.219155631047333	-1.624398644573918	-2.017801220719837	-1.958774502211431
CGGGTTACGCG
CGGGTTACGCT	1.3481920499123294	1.0116870103599302	1.062387965879161	1.5181742826527038	0.3040583400742814	0.7565364134439535	1.29322735647733	0.33592966044508105	1.7912992848562066	0.8827852790338032	1.6814334104535993	0.8430551317982001
CGGGTTACGGA	-2.1882600269318737	-0.35522304261714505	-1.9215602432340757	-0.9133264541423093	-0.7276460639057061	-1.808943268840248	-1.6281334871415947	-1.1002269794377992	-1.9120320964059683	-1.2240186465585179	-0.7139591037297192	-2.2337192296649926
CGGGTTACGGC	-0.03981026571158839	-1.161374331745197	-0.9959101189444867	-0.3173090561878767	0.1469344509277772	-0.851874082193825	-0.5269182742171834	-0.34387416776692364	-0.36177157429775164	-0.11512873282684188	0.0670301365147224	-0.5363213474736837
CGGGTTACGTA	0.11026453285102011	0.5616322342738739	0.4641353376354393	-0.7212120634563369	-0.39340275442840533	1.097337411117085	-1.393466330522893	-1.1728263175293716	0.448714798527452	-0.10110206169142498	0.5206603516593101	-2.1518456466590714
CGGGTTAGACA	0.6121889474464374	2.035153815311999	1.4436865095452711	0.01508904217288611	2.4909867175821154	1.2441296941907716	1.7161155179710317	0.4067102491103605	0.28252331501176525	2.014992692223318	2.3627594822237867	0.3867380788398589
CGGGTTAGACG	0.16495880468918273	-0.8576548988281275	-0.11288804567408318	-0.5123455700352338	-0.5338571340472275	-0.2512702970781813	-0.1323649875412332	0.3782173639081334	-0.8413159551361987	0.2525846984017713	0.18830331634576872	-0.30371978869098853
CGGGTTAGACT	0.22628597775766598	-0.5673634134237525	-0.13588350087261186	0.24927943959562163	-0.2890550335623273	-0.2335807279969908	0.37087605206156665	-0.2094360318014147	-0.007003902552065992	-0.02980019748854712	-0.13564362247577064	-0.508155507720597
CGGGTTAGATC	-3.6499763026584375	-2.407819203985473	-3.8667944716836264	-1.8465570195125853	-1.2990626811780068	-3.7023554252946655	-1.536728436235012	-2.3951325626929596	-0.7899798552328218	-1.5840495271864892	-2.5634018797828824	-2.817184815828622
CGGGTTAGATT	-1.9907237808344087	-1.2357713487205204	-1.3871735048270406	-1.4253759940039832	-2.4558914984465727	-1.330978690923269	-1.9219635552049	-1.0228038464059872	-1.973991928681871	-2.5767111708770085	-1.749047417182329	-1.45774779566176
CGGGTTAGCCA	-1.2959257395070278	-0.8929595933005791	-1.0040716928094424	-0.7959229928416359	-1.9920958992153714	-1.5826244707320445	-0.592467976815562	-1.348746702397344	-1.5620044280164027	-1.839278934986319	-1.2563368750417272	-1.7116685114473382
CGGGTTAGCGG		-3.2672927080193337		-1.164350101479663	-2.884994292717904	-4.126068909957666	-3.2547351661115935	-2.6204789167226963	-1.5064266788321863	-1.7107479385487607		-2.2558903630311042
CGGGTTAGCTA	-0.8103800923135763	-1.640514698969878	-1.7649610274867553	-2.988729709674514	-1.138242894399222	-0.7406669459889269	-1.7063132809290762	-2.4678376454091295	-0.6059396342626765	-0.998933147810858	-1.3996167552714305	-0.7056306783212722
CGGGTTAGGAG	3.7151778660656567	4.254839888986506	3.4275736200907545	3.1996356651949363	3.6460498006483313	3.447852332096676	3.071575782688764	3.356017546734503	3.450874974148896	3.736341891789275	3.5338052539326057	3.4670330308105552
CGGGTTAGGCA	2.894956255409879	3.3313490562507173	2.960989422151336	2.8329494914216773	2.8562182294141683	2.652126560381621	3.0470929443847248	3.183717445266358	3.0167042275870135	2.8968631222706733	2.9156367117379642	2.8591662839824346
CGGGTTAGGCC	0.7375045718685292	1.3909737371096125	-0.01670290191335368	-0.053911107970076554	-0.15029747805208896	0.17211165007741033	-0.2876871177427918	0.631052421726542	-0.44775059075932494	0.9038473871728416	-0.6997694051438138	0.304945718952763
CGGGTTAGGGG	1.2897529427366428	1.0911964205962073	1.3014375540768708	1.2340801332734084	1.6220567075791281	1.3426249899076261	1.5968218965284942	1.4304626236714917	1.6062873170325014	1.5973925808005471	0.9648555291652007	1.0664948701387715
CGGGTTAGGTA	1.770068291400985	1.911282053849715	1.827569363830447	1.5957830066853298	1.680900475719243	1.7774604154936977	1.7969794550451097	2.0232258976596724	1.7255477682649103	1.5893125421636605	1.9203220504969207	1.4551995572219676
CGGGTTAGGTG	-0.8915284788029529	-0.7936413664772971	-0.8014790959275485	-1.0557075803788836	-1.3778308373935457	-0.7779234438171923	-1.6954514623575505	-0.5987557809830663	0.17827398568907804	-0.835831549494352	-0.7879269527931889	-0.10569270542643018
CGGGTTATAAA	-0.5332300427326047	0.7101266380257347	-1.1846051207727697	-2.5271674668927626	-1.0968157848294922	-0.3066947256419953	-0.8942580136944448	-0.7676514792385009	-1.0567602333453523	-0.6889646313253578	-1.2108928990702426	-1.4528585684381572
CGGGTTATAAC	-0.588519293424468	-0.4655220872539945	-1.9045158558863757	-0.2740222890873682	-1.35549967362431	-0.8305215799260046	-1.3017624488975172	-0.1660374174088554	-0.281985470380752	-0.3902728738601519	-0.4505513504129068	-1.3061201780544927
CGGGTTATAGA	0.34230628714330585	-0.8288308682678339	-0.4407814825733223	0.18225390082753887	-0.8425044306277525	-0.9674553133229303	-0.7450831820445338	-1.888223938849585	0.19858118527818283	0.325352051357159	-0.42051852959693753	0.28341194849465445
CGGGTTATAGG	-0.015690855674005837	-1.7223862706254103	-1.0045649748240273	-0.49577219972676784	-0.8080106242871592	-1.0759158178681256	-2.0017723442481103	-1.648304142635685	-0.6829031804071422	-2.4177013753936136	-0.9554364565135492	-1.6365394806557028
CGGGTTATCCG
CGGGTTATCGC	-0.5383522657119345	-0.5510384636362281	-0.5678838896593079	-1.9863871284473529	-1.1394327582641475	-1.788631710712713	-1.402508836622605	-1.6593768239355493	-1.343281311681414	-1.3923717062822023	-0.5789807287215637	-1.042730418245966
CGGGTTATCGG	-1.6857888823666245	-0.6198730615687379	-1.1167475481517861	-1.7824751538639658	-0.454148330296837	-1.1026859907329045	-1.495427590547169	-0.7402163413915566	-1.0793184725357323	-0.587837369370834	-0.8470050145843214	-1.7939406890975278
CGGGTTATGCG	1.032395930368318		-1.0021187604438186				0.4691573038129786		-0.22997705071861566	0.6696942392808554	-1.6106483529070719
CGGGTTCAAAC	1.9016937748610117	2.8385262691131152	1.0704121650529161	1.782181385252824	2.465444546182488	1.6041268115638732	0.4534335482605303	1.6652884244535917	1.964479592193909	1.7208857777579676	2.240942662712301	2.082911751581778
CGGGTTCAACG	3.3430404507463876	2.1292880303983437	0.25170830711522707	1.6138961911808398	2.4746995296268475	1.6318600638071439	0.7836037525967637	3.7179441861035745	3.599723117592245	2.517749995042513	1.0650499531355744	1.928734301080306
CGGGTTCAATA	2.540878827987568	3.496119548118568	2.7695750165787167	1.735701472838681	2.2064865252318664	2.9456182537097644	2.5467012772388506	2.230504856565742	2.143819848232669	2.63766625172676	2.2267276547356682	2.830906423359058
CGGGTTCAATC	-0.8117052125058818	-0.0779096623576636	-0.49786345089753	-0.7655625617192593	0.03909381768460881	-0.3316650287384033	-0.0943921254298365	-0.9703585392961919	0.5074364677978356	-0.17538619272879466	-0.5770462506475048	-0.06018796107060178
CGGGTTCAATT	-3.1926880800054227	-1.7912514176176906	-1.2042807654890184	-2.7361380576001992	-0.9229728894438113	-0.6179905491986696	-1.40032549800337	-1.2011074761536455	-0.6884063383773386	-0.9383292015430578	-1.4933890358452102	-0.8127046476192393
CGGGTTCACGT	-2.4074570986026713	-0.7380839042937137	-1.1095056464085333	-0.963420913657472	-1.060012313152598	-2.524519421865096	-2.189030147391249	-2.4250664700655906	-2.0070173479150446	-1.0524044636687313	-0.8755852390950606	-1.8586991883242672
CGGGTTCACTT	-0.9788788949337534	-1.6822068974456135	-1.045763352943518	-1.5225563351041886	-0.8638162556500943	-1.340982492916735	-1.2049946102595899	-1.3279060681526054	-1.1963678525326333	-0.7547731112768347	-1.3033688632095828	-1.1259558857904788
CGGGTTCATAG	-1.5443571670531675	0.4775792112831909	-0.6167204564633114	-1.7781607165511524	-0.8495572858908238	-1.0128907523247666	-0.2817700663416307	-0.8040824494443474	-1.331269562732729	-0.6813358776140056	-1.016756002711789	0.5090450342570856
CGGGTTCATCG	-1.1036921620240407	-1.4503327747505068	-1.584906243677749	-0.32320136074306244	-1.9021019442884282	-1.770850904446922	-1.3790360947394624	-0.6678026151878358	-1.0518149472979337	-2.0152643139199364	-1.27791119709493	-1.744328473840796
CGGGTTCATTC
CGGGTTCCGAA	-2.6275602589763296	-0.7508175633098951	-1.5179433748363784	-1.172844205914129	-2.1490507488487256	0.146107253260906	0.2581930944378848	-0.5538508244057175	1.6522269802240857	-0.16328910790962797	-1.5356002818581391	-1.9509943531376652
CGGGTTCCGAC					2.291452431863526	1.6986094848456699		0.6345829328749418				1.007912607742793
CGGGTTCGAAA	-0.19640350040311408	1.8912846500871916	1.3245128315203258	-0.5570383160547027	1.368537752056871	-1.0693388716336025	0.5454545081239387	1.4500290577967467	1.0106899291388178	0.2466077698473259	0.8555643286397506	1.0264508962348666
CGGGTTCGACA	2.2129655381524747	2.143119557790502	2.0436582835207884	1.2109451673807663	1.57965899187374	1.8530825858293276	1.4465567207440297	1.2738736052043618	0.7752271279939339	1.8693221561589857	2.4368508516641234	2.4209064290070867
CGGGTTCGATG	-0.16889612219926822	-0.6595443750468539	-0.7900633514875315	-0.9585391207528281	-2.8851684807011573	-1.1745060992514371	-2.0113584151660877	-0.9328759311281859	0.35666131371802684	0.2775240642438357	-1.2122226249878836	-0.9667255223929695
CGGGTTCGCAA		1.6490248877346636	1.7425317564426015	1.824773416108962	3.160769671414681	3.111865268951115	2.253688144908867	3.8514289481540205	2.6986179530106607	3.2464337488141037	3.5257964335520673	-0.664426995213052
CGGGTTCGCGA	-0.09176528435329356	0.14441164868029174	-0.5740560244180565	-0.811988440257749	-1.2047743859922948	-0.7303473989678793	-0.6832220987961602	-0.47469498530057713	-0.8667353583444521	0.20628257955156096	-0.3140438381074437	-0.9076141620199977
CGGGTTCGTAC	0.04728512878890732	0.3013587721861301	0.18702581863937262	-0.21732429328308603	0.834589562933458	0.17827398568907804	0.33916894385019664	0.20323946696703135	0.4238169714818551	0.6487599783848432	0.2784116997571427	0.18774403740138182
CGGGTTCGTAG	2.9485812621324468	1.3512611408666337	3.209386304023863	2.0489136395401277	2.8407747521675506	2.6063364647438347	2.829411397438289	3.2542727001364304	3.000551682410979	1.3185142734991706	1.8747658744460562	2.7094064976478553
CGGGTTCGTAT	-0.7778825967228914	-0.9775517024814556	-1.2338826406131151	-0.5822092397608992	-0.9228112966129142	-1.435692468490054	-0.8475357153558175	-0.429010484005288	-2.217124125006207	-1.486169769353709	-1.266078757815232	-0.5666210965436086
CGGGTTCGTCA
CGGGTTGAGGC	-0.7775891147121091	-2.0311938512016474	0.0017825910993939746	0.08712149312568572	-0.8254261726595317	-4.355440740052198	-1.8827257816650933	-3.4867034109095396	-2.6421378886802263	-2.805465847568914	-1.0909803781771912	-1.4116584006248223
CGGGTTGATCG	0.15886776782704093	0.9447266550337141	0.5184240966836609	-0.15002436624400614	0.732144928538511	1.1798130920354353	0.48528874002815203	0.478731028055652	0.6061357030066185	0.39573893626275103	0.5681257690060977	0.5978806003458125
CGGGTTGCATA	0.3588637107858281	0.6728929689036932	0.9737307185588374	0.7286924594172904	0.901999755788558	0.7788127921056659	0.5166080988160265	0.4142339593473874	0.8689578464325757	0.7187594855834855	0.5350542639265088	0.8913585427187519
CGGGTTGCGAA	1.843889969760454	2.141426150276481	1.766321423649485	1.7120250137219386	1.2954301870506943	1.3275516087591148	1.0691867494116634	1.5968218965284942	0.9785237844222335	1.314177982679596	1.4931776053491805	1.7614208025513278
CGGGTTGCGAT	0.09585607192042393	-0.23977226880730454	-0.02285321684830501	-0.6803977896606521	0.1651096373284231	-0.5955025761286277	0.2149456509377831	-0.5767047048657812	0.7578859460221947	-0.394733826233533	-0.289424996271665	0.39432355616831943
CGGGTTGCGGA	-2.161984648331521	-0.6544211627747584	-1.8304914607319056	-2.699783214254485	-1.6820127614542526	-0.5589830179476593	-1.45909178959898	-1.5245487295029732	-2.8612323718929056	-2.4060243873218354	-0.5863193840416955	-1.3286572019908847
CGGGTTGCGTA	-0.18476091880401113	-0.6261777197292339	-0.8056664138238574	-0.01164336047994304	-0.8545657808176997	-0.7934507795371323	-0.9439504413474481	-0.023213138845741072	-1.140816114444041	-0.416507425134964	-0.7735854300668598	-0.7664635319517384
CGGGTTGGAAC	-0.22001837047252107	-1.1906060545991695	-0.29253236288590984	-1.482183334880734	-1.3516981948268947	-0.9794577370664879	-2.9884955759534075	-1.3927303679001428	0.12369144696245893	-0.5866375837405143	0.057304510063838056	0.00724949201276807
CGGGTTGGACC		1.1681126955136454	0.9171223877460114		0.0642556112737533	0.8776566262511464		-1.6362541975889207	-2.200645546453942		-0.6987779076753139	1.4641188138419654
CGGGTTGGACG	1.476054614736652	2.2206268618311653
CGGGTTGGATA	-2.2111132713137107	-1.1716517096393109	-1.73973706082855	-1.8160745649890195	-1.7734604122309865	-1.3995150364512454	-0.9997504836852807	-1.913650961048523	-1.1354832624057478	-1.2317933459127446	-1.8374057893621274	-2.702668294153129
CGGGTTGGATC	-0.4122995536339778	0.3138744918874517	-0.7631159536042668	-1.4875223542165719	-1.300098761179006	-0.357390568599771	-0.25855762503548957	0.6635219471341802	-0.4763049532335853	-0.18701262176308917	-0.41860761068993496	0.2174719828025644
CGGGTTGGATG	2.8345168165183985	3.6744675154267505	2.9684370409485035	2.6487261326459586	2.7534873193154	2.9717580766248877	2.6225631784554078	2.937986867140388	3.000984595675407	2.9490478106186853	3.08320138066543	3.0870433697144652
CGGGTTGGTAT	-0.8617103059456585	-0.9584858366661876	-2.484591501213321	-1.273092151758527	-3.9047939482919483	-1.0591546568316987	-1.3657363732592873	-1.34408549336278	-1.4219757791378396	-1.4673536777744915	-0.5184748212175353	-1.8070537244047156
CGGGTTGGTCA	1.2915119064820675	1.5639080871868514	2.0490018038337356	1.4001744890377428	1.2236858594021733	2.274600660019709	2.420291074861019	2.170760039060143	2.8350143112989574	2.9804634096623825	1.744760247110267	2.5364488578239075
CGGGTTGTAAC	-2.5660714051960096	-0.15312283196506996	-0.7616638372567417	-0.6373192818175566	-0.9322749724242597	0.08207421149052174	-0.7700952704360814	-2.3994492873200866	-2.0850090843547138	-1.9948853272861526	-2.2129546186028892	-0.8119574501278649
CGGGTTGTACG	1.8076171799848797	2.098827667108871	1.7138748782840245	1.585590731807823	1.8050670277126077	1.6419947458691322	1.6337564514987573	1.9796133040953776	1.7160298107068537	2.0945374664774685	1.8818899487811962	1.6433298114810155
CGGGTTGTTTA	-1.5480113605978458	0.5913116167949951		0.3886219725961903			-1.3499785927359447	-2.3000862730498803	-2.0457755930114243	1.0309326053664742	-1.8372251376883273	-0.18147617440987976
CGGTAAACAAA	1.1844591306811612	-0.6856974066371729	1.3911708137106793		-0.20685422736582235	1.6799745226082692		0.8942731983369211	1.2572051914513505	-1.5329720470494	-1.5451249733250008	-0.09299372913666985
CGGTAAACAAG	-0.2638440407063325	-0.62475832921165	-0.3822785803758492	-0.35985211234104436	-0.7373367265126834	-0.7632401907078862	-0.18713569713316416	0.4559708821307163	-0.4347339170064184	-0.15363001338492766	-1.016756002711789	-0.12486147029367765
CGGTAAACGAC	-0.6824087784569072	-2.322271630209165	-2.9073564342526272	-1.413602745343069	-2.1784729621628065	-2.852088542418072	-0.37427035733989494	-2.863449841023993	-0.7478496151953644	-0.08381045355051571	-2.0715045383872686	-1.828269918631035
CGGTAAACGAT	-1.7821970629974355	-1.3940946481138337	-1.2608729158514425	-1.0379176271489683	0.08641362806487317	-1.0890037270789843	-1.1765208198228707	-1.3814620468691814	-0.304436184801749	-0.4294241578540235	-2.1550571666150833	-1.2139303276580522
CGGTAAACGTA	1.135375844974263	1.3641135299248566	1.4764839382537218	1.0664162984116798	1.219971860679425	0.9928039817272061	0.5976648377164324	1.121864923936829	1.9159558875305986	0.6042470847143415	1.2510906523225602	1.2078214009789638
CGGTAAACGTC	-0.7327728681070568	-2.627364733822027		-1.923181918209296	-1.6955567207964373	-0.32269550081244885		-3.246369783723612	-0.18545001109117765	0.014972884007441642	-0.20190325782774568
CGGTAAACTAG	0.30932086160145794	1.2666435493356174	1.3930123018391842	0.720915770926613	0.7222412159537348	0.9105085936336771	0.30712364372056905	1.1628795239022536	1.143132509312743	1.4290732337709044	0.7502821488639779	0.4650491421973458
CGGTAAACTTG
CGGTAAAGAAT	2.9501391434618394	3.2128232322228603	2.442159859375089	2.0939850116900414	2.790187245617609	2.859544665403941	3.040298304159401	3.1882967359509773	3.0360598988878373	3.013368439048106	2.996804497521657	2.8690918593106964
CGGTAAAGATA	-2.462177963807583	-0.5914959290206032	-1.6791799063475243	-1.6482045400791503	-1.0167241960498228	-2.0068913537917825	-0.8372886745392516	-2.136352816376679	-1.0884582463181485	-0.27517374360221436	-2.5202822393923	-1.1430468937659477
CGGTAAAGCAA	0.43015070120411636	-0.29097931504361413	0.7731377496114314	0.1973847351514139	-0.2329996766364124	-0.060668352476612564	-0.37022300438278705	0.08285023248265434	0.1304131408726316	0.09640606562167246	-0.22974191339541492	0.06123470734626648
CGGTAAAGCAT	0.7064327966999472	-0.9531028224642021			0.3468779151169446			-1.3774923322987238	-1.1293893740656458	0.04774593991471345		0.9435334800194027
CGGTAAAGGAC	0.9048198056415299	0.08141108421579525	0.7988837538227793	0.9169639700596681	0.8997130079099337	-1.9443986081178417	0.3859151976909399	0.5920809401674273	1.1802997764219572	0.10440050930317114	0.9916712359658533	0.24764300538860953
CGGTAAAGTCA	-2.7430217929984724	-0.00405288579645835	-2.9435692869590735	-1.7040324717701043	-1.1921631822703742	-1.017879822720081	-1.452884106715306	-1.5086072529867725	-1.2003769881116368	-1.4316078837805977	-1.2491734026130685	-1.4050684869265184
CGGTAAAGTCC	-2.5301873774996917	-1.3888955431026353		-1.9815862305591294	-1.41586218909288	-2.4441663764468617	-1.0176579583004475	-4.218756455196493	-0.8786800326623171	-1.4296769051900327	-3.1699649864844375	-2.8016684154340155
CGGTAAAGTCG					0.6702743268595439	0.8585135990378072
CGGTAACAAAT	0.8172266869858179	1.390149563743434	0.7110571050899712	0.8446634120631663	0.6589741401503995	1.2063981758477345	1.53982086338745	1.4116655911674778	1.189282547924672	0.847965507733583	1.2031912358072752	1.4953196217573599
CGGTAACAACA	2.4548997500691727	3.0411321927243304	2.860937083030158	2.4242523932903337	2.70220381991235	2.592683379118817	2.927965730979558	3.1486140561137703	3.102649733692774	3.025687295799864	2.7591255568711492	3.115812355493075
CGGTAACAACG	2.8170576934374303	2.462985614377347	2.470359002001423	2.1379843980515774	2.033918689265075	2.289513112230819	2.9782584477023293	1.908036865107899	2.4148770053775874	2.3681323834706522	2.4085749350515115	2.73035132037384
CGGTAACAAGA	-0.10446798575634307	0.3310617408669941	0.61023082054345	0.9165607848708236	-0.7917851541412159	-0.9316534525671308	0.7326662840793655	0.3144593260683976	0.09229395423093874	0.25966940033843294	-0.22343161875762738	-0.17780944613604857
CGGTAACAAGT	-0.27754217996906094	-1.8612365487247209	-1.597628651152654	-0.6353120475388012	-0.6878322196833612	-2.096029897209078	-0.30944424696574585	0.3118091358956001	-1.5198421816939731	-1.6878537505845974	-0.6639591263579424	-1.6687736273293694
CGGTAACAGAC
CGGTAACAGAG	0.3907121152922525	-1.4550381719453496	-0.21692612008536713	-0.44221771744904254	-0.8967302422223069	-2.6869914988977226	-2.608634813409038	-2.170568612563112	-1.8407672346738242	-0.7847019207598888		-2.2279652281754028
CGGTAACAGAT	0.008181755956805073	0.5315099133048089	1.4251552887129524	-0.1532965974641904	-0.08909308844203499	-1.6040637398129853	0.7599984838559842	0.670373249777934	0.1902639188252122	-0.3593690275741343	0.6405973235252322	-0.14267188870416395
CGGTAACGACA
CGGTAACGACG	0.15737993306485187	-0.12039405451889819	-0.3869105365932269	-0.32052687800183105	0.21693122780405502	-0.4382475679858849	-0.29114528053159167	-0.3812406081541407	-1.1097416367088446	-0.09750242914223563	-0.8442759806624823	-0.3351550774175897
CGGTAACGATA	1.5022680063598102	1.4832270492592023	1.5399652137743376	1.202021733314013	0.9218297271277568	0.9080089904786619	1.4267997888316444	1.7839704777995247	2.5225884047319647	1.1112822305824908	0.9976889201293208	1.1801683718451088
CGGTAACGATT	1.384112328377409	2.058417445914168	1.1624877148873622	1.5304430003763354	1.3992646150210646	1.278298688733815	1.6331971430981012	1.764529255695498	2.10206113748462	1.9615619386284102	1.8003453099979365	1.7653554944762504
CGGTAACGCAA	0.8104426366155969	-0.5323085671222175	1.3607501418065748	0.5594489871867548	-0.03281840154155382	0.30062847440487594	0.09721965364598896	0.6544726938980436	0.7066205325438171	-0.14772444466879237	0.284111479125875	0.5447294444455587
CGGTAACGCTG	-2.159970601989024	-0.07786523715866739	0.7826613439297779	-0.760344072135792	-0.6603453756968456	-0.9955158319154614	1.109946729579458	-0.15840832665512575	-0.9493131919104615	-0.5842010859082547	0.22369903261070734	-1.093599170962025
CGGTAACGCTT	1.674645519311606	2.512081265941104	1.1295710514145274	1.921649592191841	1.7663920168235319	1.5786884968168848	2.57633094324753	1.7793983124439559	1.7398271792794402	1.075666264784071	1.6813680310169907	1.5378916452558016
CGGTAACGGCA	3.3642377961998	3.921343275048194	3.3997225595070124	3.3122881298328326	3.207713861525422	3.024923825065656	3.3250203679252714	3.9807499564070947	3.3250203679252714	3.335863363807054	3.251486017192144	3.5040158136260726
CGGTAACGGGC	-1.3338545892220168	0.033519945497299995	0.09420254645629601	-0.9588639393493571	-1.4530840797851414	-2.3230605341653594	-0.37309053377746065	-0.9590343319672697	-4.081138027351693	-1.7936639825133025	-2.8471885225613818	-0.7317676256025951
CGGTAACGGTG	2.999631216313981	3.155238731613604	3.0663359506518653	2.6700163568310757	3.0150830203469323	2.3166673439568823	2.8034526296074636	2.927965730979558	2.5573222546780694	3.306443249670576	2.2475907632506367	2.5968866499333427
CGGTAACGTAA	1.530494555635279	1.4156660804701977	1.8092290976618237	1.364314191075972	1.5300697815419262	1.4456265415935263	1.567638535671506	2.0793896080077277	1.6031166090118738	2.19689020150853	1.977683226044156	1.8859970449269496
CGGTAACGTCG	-0.676179832956496	-0.6805058278275159	-0.610329061653535	-0.005335736407211207	-1.0045238843377924	-0.33993130573583263	-1.3442774885070319	-0.039337882654636856	-0.24302985995072576	-0.9910687831051922	-0.2323224961702661	-0.25855762503548957
CGGTAACGTTC
CGGTAACGTTT	0.22388051488967844	0.3957752977121806	0.5136786657950447	0.28758024784779307	0.38374499959133807	0.19275114941825847	0.46603918094361557	0.48661568122931015	0.8161953834514809	0.5457882740574094	0.5450173757277786	0.1860913294184258
CGGTAACTAAA	-1.401909967515541	-0.6015470324620094	-1.8251708171038352	-2.1849453715798117	-1.5470004068255783	-0.15221555509028475	-0.3392166574908961	-1.486340483786891	-1.0449649857698227	-0.7687894427310074	-2.0555724144070298	-0.821269787397037
CGGTAACTAAC	-2.6724921016623515	-0.3063321562626677	-1.9219635552049	-0.7328963950601771	-2.9576732554882725	-0.6748802309516174	-2.9842524328041975	-1.9162818602078362	-1.8163618909961918	-1.4209853022743444	0.02272483531035722	-0.613197152372042
CGGTAACTAGA	-0.60072564803525	-1.2632478995902179	-0.5261021427368728	-2.1949216376341316	-1.2035190255209147	-1.3220354445439326	-1.0894212687148743	-1.580634097747242	-1.0689754346433429	-1.6354439737460325	-0.7367531602873382	-1.6638070079742497
CGGTAACTATG	0.07085644785642174	1.5677340727645461	1.509913023644888	1.1761154298129843	0.6072148570996202	1.2875474085931102	1.15790232447268	0.5475485406115769	-0.21310532201412116	0.4468504060809833	0.5961976644592945	0.19918330806810722
CGGTAACTATT	-0.04417556967733638	-0.6971577123901601	-1.4173368967926938	-1.980130854301752	-1.4535578691810498	-1.2555442745808787	-0.9339648441888229	-1.9387577007659813	-0.7550281044421059	-1.364736157103829	-1.300914375818094	-2.2248438512263524
CGGTAACTTGC
CGGTAAGAGCT	-0.8019352651053668	-0.37371114051312465	-0.2834691010556197	-3.127894858085888	-3.61423416940473	-0.7328963950601771	-0.6647222904602056	0.4142980250154898	-0.42608079222243983	-2.4082311645866334	-2.96535881752138	-2.250531631289068
CGGTAAGCATC
CGGTAAGCATT	1.3657438726501308	2.2926604967605364	1.1017849872896024	1.0367679935002216	1.216248105279781	0.9559980360145438	-0.10581033655998251	0.24409690726568908	0.9673813813566138	0.00724949201276807	1.2078214009789638	0.7947037328976235
CGGTAAGCCTA		3.0537447876785833	-0.895115550707799	-0.46677597078250344	-2.4903394377338723	-0.39381124837915965	-0.7849618974606279		-0.6472020363545016	-2.5118258425377866	-0.10028105758633404	-1.1449434499913185
CGGTAAGCGCT	-1.4931877660550148	-1.045832585003794	-1.3330049710413954	-0.7510622643786556	-1.0365919799057381	-2.288397969028282	-1.0920330898108008	-1.215518909474224	-1.0407514155008493	-1.8432495311029207	-1.0203581779848931	-1.0998134830778465
CGGTAAGCGGG	-0.6595443750468539	-1.4443040698797447	-1.3798324451624906	0.8987709005093358	-1.75009446266316	-1.4491751364979442	-0.5404477725701858	-1.9461576806212024	-1.1450114124047774	-1.9819213915438778	-1.3600983065798706	-1.3769599268435817
CGGTAAGCGTG
CGGTAAGGAAA
CGGTAAGGAAG
CGGTAAGGAGT	3.7724198267319577	4.269256816052019	3.8393597914151	3.636586663826787	3.438298688323295	3.508332213311464	3.6544938906135553	4.0030767596845465	3.982147210381582	3.735908592778898	3.9460932038911833	3.7753310746813087
CGGTAAGGTGA	0.5879649337562421	1.428829607877585	1.6060030734117	1.6139686573017527	1.311693104634889	1.0369142626740113	1.354271188954213	0.660121153914035	1.390936815165125	1.325004438396838	1.349699270850139	0.3138744918874517
CGGTAAGGTGG
CGGTAAGGTTA	-4.057424755709378	-0.7411229094008712	-1.7423542172161062	-2.6802511698331544	-3.4122878528319234	-1.3667621537315278	-2.9643110898219693	0.13078373259235254	-2.954522007488491	-0.991679682276545	-1.7989673424353463	-0.21118098298579366
CGGTAAGTAAA	1.3692363820987488	1.2324144373997379	0.6977621766761114	1.1792178825716793	0.9009822481085036	1.2467524133134982	0.514340380531102	0.8245578996236492	0.8316842062129881	1.359393257063345	1.2656359000847066	1.5239151989745423
CGGTAAGTAAC
CGGTAAGTATC		-1.0287953833598522
CGGTAAGTCAT	-2.198635090207372	0.08471488326158305	-0.46617037419761226	-1.1840923063788764	-1.104986821047341	-2.1270811371501845	-0.6146579227638432	0.11102169058354293	-0.053665630315849054	-1.5562838644312083	-0.21387474233878026	0.7049619232053281
CGGTAAGTCGC	2.2139412180001847	3.1688569311632864	2.5415817011641137	2.1056554390144075	2.115838106521436	1.901839716975571	2.486305838285059	2.3577034843874602	2.062517149493712	2.2404095371727926	2.573696511591458	2.525471947435747
CGGTAAGTGTA	1.6355277978444507	1.690253458005006	1.2072143835881886	0.5195682176608164	1.328025041984499	1.004525725907217	1.5165150847709488	2.274600660019709	0.7229669677502133	0.43375548949299664	0.35650203391859764	0.615978018834585
CGGTAAGTTAA	-0.01066558206661731	0.5272039602712191	0.016330415969085337	1.9003371768417787	1.188352276380212	0.5543627774490546	0.2690827837518334	0.21159308765189344	0.0272230799828108	-1.0538404807532062	0.9974778238417822	-0.07254538584314285
CGGTAAGTTAT	-2.2229366287033803	-4.482071323043898	-3.8520613343398344	-3.268249953292256		-1.939405377794886	-2.4339644217287333	-5.4133385531185	-2.0401965937937008	-2.189277468277948	-3.7518462289451464	-3.825514366840485
CGGTAAGTTGG	-0.5722614639569042	-1.1922679004296313	-0.9704251849272953	-0.7560805583493976	-0.6070806993435461	0.10867564657481883	-1.0853519657807529	-0.4410437808855403	-0.38391623873171743	0.08795910872600592	-0.08820745278467691	-0.6314222720239631
CGGTAAGTTTA	0.7305396672099344	1.0071115337689844	0.3444588442073499	0.4938569288992866	0.35001685212521516	0.3628680942394597	0.38456428064549203	-0.01148762615636939	-1.889349846654392	-0.34476223900043096	0.43057798283991056	1.1260534626508392
CGGTAAGTTTG						1.022588458406995						0.13065574499132906
CGGTAATCAAA	-0.904346406604969	0.3735426072083115	-0.5748081533652164	0.07846910304434083	-0.42567251882322577	0.056026901835742715	-0.4173753355276777	-0.14247495954699266	-0.017373291749607073	0.32275808792738564	-0.6028892276038121	-0.35950997630710263
CGGTAATCAAT	-1.614036754510354	-3.13570359982919	-1.0471229022664361	-1.4931877660550148	-2.9656066463913757	-0.7925785966060671	-1.2552008596467756	-1.335484575368106	-1.2818627869648744	-2.835857957403167	-1.0296346867505355	-1.3933719797926123
CGGTAATCACC	1.1708759361423984	1.5715682150155104	1.1249760920422163	1.2797513460380334	0.9991469991953822	0.8571260373846034	0.9786214555164424	1.2253554843479857	0.9582019103282847	1.1345779648221979	1.1213543165710191	0.9904396923005826
CGGTAATCCCG	1.4346994573936531	1.6833600345252666	2.045082669188415	1.7225236600153202	1.215733976588331	0.6206458373127156	2.0091034493892015	0.8077197334193867	1.5505331228616328	1.4635556281209396	1.4675690284208338	1.4037793952113429
CGGTAATCCGA	-0.1476771704833413	-0.30503450843706775	-0.8380478311901208	-0.22397526849025087	-1.4194214444443913	-1.7879956297988278	-1.8038531512009344	-0.3563132288447175	-1.0872027887358422	-1.7646976669047605	-1.526192837532995	-0.9995063400344777
CGGTAATCCGT	1.1824146644362585	2.833836651251708	0.08441245268167336	2.412764060452885	1.8571656426946388	-0.8007289627929871	-0.2139233803309548	1.9746666078368287	0.028027569963765115	1.990493501471679	2.329279234299139	1.368025617351526
CGGTAATCGAA	3.1584626381927987	4.222735440015126	2.9177676496955285	3.5208951179844323	3.356017546734503	2.9659724504433083	2.6852361202293227	4.03122243603727	1.9162157203796777	3.4450355876813172	1.5547592460063804	3.7351063262717896
CGGTAATCGAC	1.1671569974167417	2.6675906429211005	1.930672536957082	1.9925522948451195	2.4299139284367666	2.0509022256843905	2.380470812988074	1.0929892639632122	2.860331503346407	1.9245446030949853	1.9515408257527278	2.984275441989624
CGGTAATCGTA	0.055979458378628534	-0.06023216574407544	0.6740672568682188	0.4889039812485609	0.3062552858915293	-0.06763867825970489	0.7466094843618184	-0.11189769459359578	0.453821907590971	-0.4716860260996107	-0.09609181670950186	0.2522689659676225
CGGTAATCGTG	2.3920901735617854	2.552412487697735	2.3928752550172363	2.2431653745332407	2.2028677062051996	1.9890704886162052	2.3795236000016957	2.381399807774036	2.3004854937449424	2.2103963386190304	2.2439762130708627	2.002706806580953
CGGTAATCTTG	1.0965994239308614	1.3107740208057252	0.2305366626836193	0.1973847351514139	-0.016466074134711833	1.1845288902866569	1.2462741455302198	0.8667252568320888	0.6768293248538965	0.4847973160616745	0.34045027607600375	0.33668154142173873
CGGTAATTAAA	-0.6698208071362441	-0.37736333838758446	-0.6038311610445162	-0.9609112841371914	-0.4691782561684416	-0.727678231230917	-0.8428588377273417	-0.6121081899674444	-0.6954210701660041	-0.21154436561953505	-0.7730793014166816	-0.10933908661823573
CGGTAATTACG	1.0531368319806276	1.4865892440344375	1.7603913907124558	1.3813758436192545	1.632340690900003	1.153211938836437	0.8255531865689042	-0.03453308103617775	1.4865892440344375	1.504145732584104	0.8307997349531041	1.115865724163297
CGGTAATTCCT	-0.17931453694307822	0.7710264402218279	-0.5605909792526241	-0.25061165789266265	-0.15052162228083937	0.2337893386217539	-0.27776846756001183	0.11233314167361434	-0.3392166574908961	-0.3478769197767511	-0.462700908070602	-0.6332361061819157
CGGTAATTCTC	1.0014547973699914	1.794056997591755	0.6767978154416129	0.5115843466752694	1.2308355330804455	0.8568570519576939	1.380391909186339	0.891114648300993	1.0774678801759223	0.7813630100031176	0.9482980570696905	0.5980999972246203
CGGTAATTTAA	2.4984292169198166	2.78289882330718	2.2907892068779163	2.206611113523303	2.717245990395291	2.911844490702874	2.5169331280753453	2.7714277874771276	2.7988601399279744	2.7483499358270342	2.7412279711195855	2.778438306093872
CGGTAATTTAT
CGGTACAAAGT	-0.4831617369788863	0.8083768937487011	0.9809800988292349	-1.2074481856870005	-0.25666275213110207	-0.5837856740804724	-0.6732311599787767	-1.055036919789891	0.8269072499523339	0.5257512398438168	0.5613296396232141	-1.325097608990098
CGGTACAAATA	2.162859306687965	2.5423525947506276	2.4214824242387114	2.1664208887154413	2.235605026486872	2.3388956890386687	2.1074041691448677	2.7099962345260162	2.32245696443525	2.3711434874190975	2.41179030839973	2.5288442814834196
CGGTACAAATT		-1.4008529240214649					-2.4463095969465125			-1.1366880792910659	-2.7075339551221913	-1.4605809680783324
CGGTACAATTG	1.0338370644365205	1.0516785453387476	0.44541559429077365	1.4894614592011794	1.214541953401514	0.9503600628045513	1.3698415577534382	0.8798881954754633	0.8624075513075332	1.2603125791103065	0.7766275651522369	0.6974895343535737
CGGTACAATTT	0.6543568128288166	0.7484664695781196	-0.5292361540529855	1.8556984205865428	-0.02780963481647662	1.2699768009846293	0.6749816093558594	0.7926012156144809	-1.2315867165509025	0.33398098473100896	1.4509284611861248	1.1572920534346496
CGGTACATGCT	-1.0217857717305265	-0.551773957173391	-0.3275150038376204	-1.0168161020495272	-0.9501744908167935	-0.9873577503592674	-0.42152874676343804	-0.12165009764645601	-0.6139763518116355	-1.3156932511717276	-0.5396207024436497	-0.9829961617480044
CGGTACATTCA	1.1728559279537834	0.9314183597562562	0.8790008020818396	1.021419320280152	0.7610421092945184	0.6612070208675471	1.036998487089367	2.209543471276928	1.4189276986498456	1.0927557578387492	1.5709687061968014	1.3476969875923783
CGGTACATTCG	2.0179603353103066	3.1729513630276216	1.9474807215717902	2.299530393747069	1.64888477200139	1.7371458679787066	1.2822218465245554	1.2889995166098158	1.998943646611157	2.347644979133435	2.553739967816241	2.1207416033151536
CGGTACATTGA	-0.9377681546935587	1.6862340785339416		-1.3795366444222816		-0.40687528074282264				-1.2980614921912008		-2.0590157831974847
CGGTACATTGT	-1.23827388670613	-0.6348381791609058	-0.2562126474333752	-1.7263004555170356	-0.25156427736889303	-0.7368836720525932	-0.8555634351774221	-0.7006742567501499	-0.6498828006884817	-1.0223036443427749	-0.8238583221301236	-0.4313538342464958
CGGTAGAAAAC	1.6647136081176876	2.7117598515448833	1.9330378381330517	1.5867933525224203	1.9558374676076131	1.982134778232832	2.0415796070979484	2.112050993514932	1.9466978445748733	2.152996524980527	2.0837429350305574	2.190079253025337
CGGTAGAACGA	2.5893338000380415	2.6852361202293227	2.4436096771573435	2.377935276039647	2.2433106134447116	2.3560126732481916	1.982134778232832	2.460654883397899	2.333584601450798	1.9486966056614847	1.945775893213302	2.373130582925168
CGGTAGAATCA	1.286831943787841	1.9456643624977554	1.9966007312382235	1.4212253953847611	1.2827402293539496	1.4457388235418567	1.287302322439787	2.055939236676888	1.6029821754020783	1.366718010109033	1.6565875341102372	1.4945316044467072
CGGTAGATAAA	-2.1386726941697853	-1.8748007765162393	-1.992588682257926	-1.8481861627630796	-2.8403302635154684	-1.6742595579930948	-2.52753525185277	-2.2001999673978387	-2.158900872452581	-1.832466344925126	-3.2011820455612394	-0.6670955569921935
CGGTAGATAGT	-0.7608451085425973	-1.3316241997761604	-1.189429247130405	-1.689952991845395	-1.4814100935323629	-2.058040004979189	-1.4036872149576893	-0.7716712348254777	-1.2760238558314192	-1.200030721996735	-2.1607285896691075	-1.1453086123817462
CGGTAGATCCA	-1.900215280562781	-3.2183249160099354	-1.555469108308336	-2.231523490473777	-1.5276784346180092	-3.7898870009936196	-2.3039167747372113	-2.7100106842468	-3.3362991190599764	-2.253352781187948	-2.2223525952720853	-1.75009446266316
CGGTAGATCGC
CGGTAGATGCA	0.9985752221626055	1.520486644492073	0.6422116370402299	0.723360715927157	0.40348934311498647	-0.4254760663758828	-0.5303150648173492	0.7864433801967788	0.44303562917265055	1.4029029278708203	0.035294600767879214	0.7208104271346413
CGGTAGATGCC	1.9146681784597472	1.8502233181636674	1.0892021963786285	1.110923061452073	1.0668811179392679	0.8092223086915019	1.6408421227749015	1.6940675722039336	1.7694762234614465	1.144359967225993	-0.3533232764766235	1.261935475915232
CGGTAGATGGA	3.4342774651220207	4.081417316489905	3.6066749032976184	3.0406610739961657	3.3145445514303336	2.924767241641939	2.862034671955955	3.2152433989491818	3.274886695393478	3.025810413277203	2.7227226890383243	2.8532772286481456
CGGTAGATGGG
CGGTAGATTCA
CGGTAGATTCC
CGGTAGATTGG	2.724328861956312	2.477841340986648	2.672472216954644	2.769353219657045	2.4277235214920925	2.5347535032560793	2.8047496770406473	2.3737471492190036	2.3520925877791186	2.2985304187245954	2.4355930356388895	2.4925045503631926
CGGTAGATTGT	-1.0237687442755607	-0.334876848186807	-1.2323981744826265	-1.6656478978196556	-0.7809455424804875	-0.9026173576928596	-0.7749176586274524	-0.04040062229342837	-0.7491214646531418	-0.44564195537701146	-0.6187196655309356	-0.34747878832897555
CGGTAGCCAAG	1.019265450061038	0.4478212059654642	0.968426433897526	1.0898099366149423	0.2136480675945268	-0.19504801596863186	1.0634548757471658	-0.07283590583379422	1.1877761273491962	0.9446086041578919	0.22685130988418326	1.1134634032312736
CGGTAGCCACC	3.435691929958542	4.502334742331975	3.496628740944574	3.1049529965479454	3.021497892822392	3.518590463783936	2.527438236768573	4.297194520704231	3.9517217675917546	3.1364198784117865	2.9977732701683713	4.122111393323294
CGGTAGCCGAT	-1.3618630105925265	1.2385788391396761	0.5823159568111965	-0.1905172548719273	-1.4630369515611246	-1.4584352671409844	-2.16577435934106	-1.1703038988753776	-1.827817808496168	0.5856224547200961	-0.7336988976272637	-0.42633594721971796
CGGTAGCCGGG	4.261677004506714	4.794962864871988	4.223784955143094	3.8238112643946907	4.266798944529431	4.261677004506714	4.123213888828519	4.351748747735061	4.572917018719223	4.665328263918852	4.564713464900415	4.372861582317815
CGGTAGCCTAA	-0.9562325624661102	-0.8183218797076887	-1.248159795389957	-0.9851245769859598	-1.2069701775412296	-0.9843427748234256	-2.247592524175685	-0.27363616084861786	-2.1130339952161603	-0.8695167841168973	-0.8409226256302244	-1.1746327836329482
CGGTAGCCTTA	-0.6156111660587111	-0.3955576901086832	-0.5871269859463704	-0.48250446341393866	-0.3388882698367021	-0.7346432768819984	-0.6841832893968997	0.10550353922640131	-2.004289543062032	-0.9668935998682424	-1.2940621100911318	-0.4133826857767733
CGGTAGCGAAT	1.6180145956246428	1.6841859400944854	1.7219091897119216	0.32774597828462354	0.6343259415080419	1.2171998006600635	0.7910475095627069	1.1308542012893446	1.408662978601954	1.162015763720065	0.7454202274685504	1.385760069448491
CGGTAGCGAGG	-1.2115597820858055	-1.278680382954821	-0.7991599168436158	-1.3977543010666562	-1.5291223992787286	-1.624126122999176	-0.4696281986103636	-1.0869197206128665	-1.2071557167672946	-1.3170453492671756	-2.5330061775111177	-1.051766959299736
CGGTAGCGATT	1.264948256847097	2.204312713360734	1.9456643624977554	1.9881367686647662	1.4670714837040941	1.6046585092184174	1.560620604094673	1.3495539173338795	1.2552047021974475	2.148797969326981	0.7546963948138038	1.4367114797226461
CGGTAGCGCCA	3.4199973313908747	4.243524484205273	3.659163481628864	3.3280450558542376	3.411867838363895	3.376269702616107	3.328148158776646	3.568854038327789	3.488308374245541	3.415018581326821	3.5841255987438103	3.5595238906380193
CGGTAGCGCGG	1.8077851825233597	1.366718010109033	1.5401478843794516	1.6398967023433435	0.8505916689855422	1.081822180785213	1.1650322060002865	1.4328473435525109	1.2236858594021733	1.7176175458990386	1.1281738878499594	1.2543382794665365
CGGTAGCGCTG	-0.014614924624535619	0.675915844462854	0.866110919497575	0.2684148970351858	-0.8770090507358557	-0.5486245696342549	-1.121014921093326	-0.15609424430069632	0.08607976002927874	-1.5277830618576445	-1.0381908920487757	-1.5478881092719916
CGGTAGCGGGT	2.7247807363739693	2.8279489668223565	2.571326048229185	2.7068549954178933	2.3426579172764606	2.686687292001981	2.4022639138792905	2.562681241203159	2.4691762903830297	2.633050691539059	2.5392911079380944	2.4769735161625572
CGGTAGCGGTA	1.9945674032072214	2.1441710910988214	2.1421664996780883	1.6873848546200956	1.758070975858711	1.6070131259903917	2.5204108044394284	1.5492567685417666	2.2039274948992937	1.5817462801388984	1.794056997591755	1.876607672121289
CGGTAGCGGTC	-1.0477277729389627	-1.4226925265350203	-1.0158683681600682	-0.41136701756237776	-0.9065156677794861	-1.2685444350536088	-0.7262033001090749	-1.4430899926329304	-2.34600266082303	-1.0428616636179784	-1.9833176647181041	-2.106157926697852
CGGTAGCGGTG	-1.3975610995168524	-1.2724542349635692	-0.5700502850666546	-1.9098184339822204	-1.3280446969275792	-2.98920503121397	-0.5413174612171973	-3.3527006981402994	-0.9641437985671587	-1.830021197811259	-3.3317795800430865	-2.3683824419693664
CGGTAGCGTCG	-1.3116910088948688		-2.6574472508567886	0.0074592932710898134	-1.0748719968768201	-1.0681054198282054	-1.7590743850572272	-3.1810652175449596	-1.1543737364277222	-1.4248364227942343	0.45853194098592437
CGGTAGCGTGC		0.5423714784768289
CGGTAGCGTGT
CGGTAGCGTTC	2.871628144171448	3.061731425785456	2.4350257944177285	2.598686705604185	2.258310122479341	2.9386390703998537	2.3665995210621484	1.9173051025856314	2.095374557788246	2.4884072902604424	1.8013988329135613	2.727885547951116
CGGTAGCGTTG	0.14481922919811877	1.6386528625330128	3.04412981650657	1.0425621903085638	0.5172738961640957	1.6065080949874069	1.9442547991292642	-0.5373295791730593	0.1436419059383319	-1.2661445611792328	1.4406585704513215
CGGTAGCTAAA	-0.6893791723973804	0.07652261240768382	0.1233368712564558	-0.4381049088858095	-0.6615917176525206	-0.1809855932268857	0.5093396221682046	-0.2273519796346278	-0.2233208504930141	-0.10282558449203995	0.08455241129408113	0.08276359973471224
CGGTAGCTACA	1.7465642856487085	1.9065624402250672	2.1142420662777357	1.6803414665337637	1.5945356313108743	1.866965111579758	1.4190899320809585	1.5986999100018897	0.9951885282730194	1.0489023774044917	1.42336196889886	1.7091397231273888
CGGTAGCTAGG	3.0512822409179052	2.816170540034316	3.0689820864845827	2.906304859041206	2.298131905900989	2.7747812709297968	3.0512822409179052	2.5506448362248384	2.4855086515177125	2.182993681622382	3.136017409728918	2.166589747338695
CGGTAGCTTAG	-0.5493493147312573	-0.9192630513936383	0.22198151667221813	-1.638416859086	-0.8977891455733777	0.025700803757727948	-1.245255047676595	-3.558469709968694	0.789217885789721	0.4338062160992964	-1.5240385442789954	-0.7068959550753076
CGGTAGCTTGG	3.6641579125092076	4.386892887012857	3.7955774838259697	3.564925019857133	3.8597050345257045	4.202719109301473	3.8483890923882713	4.0389616169771365	4.221648824665773	4.125345140778672	4.323486714318072	4.1987131529387325
CGGTAGGTAGT
CGGTAGGTCGA	0.45060767127283824	0.7818901125636227	-1.448047981875736	-2.747886579215507	-4.299056615347925	-1.7979580535313877	-1.9624917282254553	-0.5652684103358173	-1.816870208645514	-2.4632471746642617	-0.768570884703144	-0.6338323989993492
CGGTAGGTCGC	4.235062765045664	4.1718595292478104	3.977170315401094	3.7007507889767113	3.9891502397924428	4.084880235736775	3.888152054891007	4.459196775648592	4.116846448756255	4.2095401871714095	4.238397815623488	4.236131010488258
CGGTAGGTCGT	-0.252718644780761	-0.5851280361361274	-0.028628220776428587	-1.0337695484222755	-2.0992744959161023	-1.0273040557041124	-1.1536479386266998	-0.8494069558804075	-0.46765535460998026	-0.33589336690296784	-1.9137603902257858	-1.1685045339927738
CGGTAGGTCTG		3.3531318223120365	3.3746316296858314	1.8987485686077747	2.3238246777097613	3.662904075786299	-0.01909748800981805	2.4094066598059154	3.052992327947608	1.430811004829599	3.5988861918191692	0.13065574499132906
CGGTAGGTGTC	-1.6905686203741075	-1.9175980874521112	-3.0887280220680666	-1.5602892426810382	-2.4453174089442467	-0.35102455669876104	-0.3608540311774473	-0.5332300427326047	-0.5547923223642713	-1.284346107974863		-4.7452186599858495
CGGTAGGTTAC	0.08723890581235183	0.9477354016810074	1.539025627980057	0.8544464302099013	0.5189909613991559	0.4934504005961431	0.3332832227056704	0.9959646333825095	0.7108932172118204	0.7239345949891162	1.0341292737164105	1.3486893764234695
CGGTAGGTTAT	-2.255814083282626	-0.5967267653410333	-1.4677797666259664	-1.3256390174983443	-0.8670627371691778	-1.2307862262683722	-2.1090342903065222	-1.3217634111284615	-1.091412892550868	-1.2152461094137357	-1.1812165329632653	-1.9171020134583319
CGGTAGGTTTC
CGGTAGTAACG	1.0043548991348763	0.6247334111791656	0.8048188539379474	0.8161618503292779	0.5278978015457824	0.43691527798928237	0.5514764157743096	0.49012022738258304	0.8895530292898556	1.1570236705296015	0.7248401475626075	0.8285295416809878
CGGTAGTAATC	-0.045781665669087625									-2.0970872057655603
CGGTAGTACAG	-0.8357806368971512	0.5102482398343636	1.1142052746163533	0.09386505837278773	-0.34167311243893855	0.0391817997597955	-0.02629605058917417	-0.8496047813596675	-0.4519249865572668	0.11445652315911836	0.10485323562649919	-0.41528820667170563
CGGTAGTACCC		1.119052672945753	1.9877727789633	0.8346608548534751	0.36161930693396577			0.8279636893608258
CGGTAGTACCT
CGGTAGTACGA	2.6570261212169455	2.716849605028935	2.5743444153999624	1.5939420603746466	2.412566760610517	2.5105785455392824	2.4968656806376597	2.2881272836565754	2.191007847087565	2.1204641259092045	1.855254796218258	2.5398593987715277
CGGTAGTAGCC	-3.0008174316834446	-0.6020983297363501	-1.3338545892220168	-2.5224948478515627	-1.3582548039480649	-2.559496862241343	-1.9126714889792202	-1.8826768044131723	-3.7031440541666956	-1.6496610877518645	-2.281371544237646	-2.542831101814109
CGGTAGTAGCT	-1.0717738866675133	-0.7566285135296815	-1.6507348916250937	-1.1328716160778143	-0.6210237823257964	-0.8045799984431614	-1.9016617974967247	-1.1329296734879934	-1.1617978968404674	-1.5772042431365545	-1.950901358662624	-0.9075299903026868
CGGTAGTAGGT	4.194027411097972	4.408018339405627	3.888152054891007	3.617255820945679	4.125345140778672	4.186412286687626	3.760742526417209	4.433182017621892	4.16166567498853	4.240777775121635	4.1630407028248015	4.248271071213114
CGGTAGTATAC	2.4628711880839047	2.3602262062243216	1.8538569920340748	2.051429159859245	2.381861256751591	2.2805942568883943	2.214365922840162	2.5215260186211457	2.4700429753497835	2.2602399940363873	2.2556059808660676	2.6191274856216786
CGGTAGTATCC	-1.1268465824750828	-0.9666045045917394	-1.5815209467286426	-2.5824730413689396	-2.093029808933395	-1.1746327836329482	-0.9306305390102215	-1.6905686203741075	-2.020658783707378	-1.579031305177507	-0.8018597423959545	-2.2922524005615155
CGGTAGTCAAC	1.4083934305496602	0.6962572751790309	0.245938659229855	0.4863871992696067	0.5406222358187192	0.36058337993221595	1.3977080347918929	0.7263438055945937	0.21857212635560364	0.704365495654505	0.8586922836058933	0.2307518860710661
CGGTAGTCAAT	-0.13538935812589273	0.540832244025069	-0.21358691363523077	-1.4589927509277107	-0.6161197129042999	-0.6301233368931421	0.17741408004218498	-3.2503369765805257	0.8975207749952703	0.2254306460851336	-0.9377207332203863	-1.093599170962025
CGGTAGTCATG	3.715754272186462	3.9454090316870674	3.4660347726606537	3.3493023464457483	3.4623727351617144	3.4987856484932753	3.244448851387323	3.2511051180581103	3.793308969433845	3.4809380279953444	3.747781582765603	3.8802419999201443
CGGTAGTCGAA	-0.2873774461269994	-0.7454296636556098	-1.5012567443397486	-2.029635847247611	-1.2658000747415405	-1.7107082087236793	-0.27523915383787984	-0.4857330451273542	-2.1025701508010255	-1.1147643690209577	-1.983113980400808	-1.513891271048028
CGGTAGTCGAC
CGGTAGTCGTA	3.7664657984183165	4.189235991050561	3.231001326131292	3.3150194336047014	3.3341868559812258	3.628370211322545	3.637993858449312	3.7151778660656567	3.592949759511541	3.3467671555015115	3.69130848364051	3.8031846131815144
CGGTAGTCGTC	-1.1694922733359867	-0.699868101051162	-0.8900793642490786	-0.9607778822305256	-1.8984433230754965	-2.6284999051518287	-0.5393728590735744	-2.534741520605904	-0.899983660919247	-1.3927844403841918	-1.48465157176872	-1.2590212613217446
CGGTAGTCGTG	0.5786561848558296	1.1685802644846863	0.8710215322291511	0.9274176234976391	0.6232960918554795	0.6104467778739242	0.45865188912422045	0.25392661124847027	0.3939800223082239	0.7683175988030051	0.8138105143037236	0.3176998031825224
CGGTATCAAAA
CGGTATCAACT
CGGTATCAATA	4.053749250870657	4.27349564646927	3.8546190748035385	3.383373852226543	3.75027653092945	3.694143102374904	3.836556227772419	3.7899382656167533	4.065127230935321	3.9986856241204736	4.117833726964163	4.16094222055256
CGGTATCAATT	2.98508117129545	3.3148173876298963	2.8615665436830633	2.697315822943041	2.7582874591825863	2.7630617288219868	2.7675726161882657	3.2816343598315005	2.953404085100948	3.0142349536656945	2.941114643654986	3.191604684373914
CGGTATCAGTA	-0.18383601575851635	0.4216255178991948	-0.3986122876023908	-0.5569310227149996	-1.0083260826299831	-0.5852639179738378	-0.7613470880225007	-1.1192775887940083	-0.289424996271665	-0.6997324289923039	-0.5463639637789491	-0.5095299498140603
CGGTATCATAT				-0.7001147366697831	-0.5787830164712485			1.9580631472247283			-0.40453590881115414
CGGTATCCCGC
CGGTATCCCGG	2.452323982799074	3.0672700155064567	2.3990000916573524	2.7307777900420533	2.761018322288597	2.8419239229680553	2.5374883897445524	2.691603061972485	2.553623011207327	2.647875433576171	2.6871750253912245	2.9241990520535155
CGGTATCCGGA	0.171995248775446	-0.8164874334406015	-0.18319039893046782	-0.43405479048417134	-0.02063013297041827	0.27785809548438284	0.027720862558093584	-0.1717844288437218	-0.12862405280476222	0.6415389739759851	-1.214666076977464	0.33974904488898156
CGGTATCCGGG	0.6352122932188788	1.4916248632970346	0.4754404524079208	0.7193244206597028	1.2481355214210994	0.6574905446961936	0.21210269103491486	1.5052142041458805	1.71987530645802	1.2542607451734666	1.1045596699343307	1.293698037003594
CGGTATCCGTC		-1.6103960232871628	1.759985546659941	-0.43481286382559015	-2.142833323186409	-2.342661274123753	0.39808523670724894		1.6538871390619427	0.17695093922105323	0.3176998031825224	0.26515704614783564
CGGTATCCTGA
CGGTATCGACG	4.00179140138622	4.0227538103453195	3.951212556771921	3.6431732284340055	4.203719132718165	3.806723024086089	3.7174461534784613	4.089276311046891	4.11691353737521	3.910122942900309	4.106074479527637	4.00657896144249
CGGTATCGCGC	4.213498885363658	4.518850759090027	4.175015698361141	3.8020625161691854	4.1937021474074045	4.130593156192817	3.9880976106130333	4.69754685379108	4.258205112953195	4.207373543180261	4.224660391008734	4.505479887190194
CGGTATCGCTA	1.0038919119157559	1.6856121421034036	0.09960871751519378	-2.6526328961886017	0.5957323017248992	-0.10970825903969926	0.29899350908301875	-0.24125535488921104	-0.9303703026178528	0.23006795424404558	1.318282043701242	-0.6235677204405377
CGGTATCGGAC	3.311532901364077	4.037674493372046	0.6240181734054172	0.040399043167358005	0.010575074974070453	1.385297519200767	-0.04723745318549699	1.0715539746954066	0.15239087016275113	0.6263907388495803	0.699632263988048	0.9363822629926898
CGGTATCGGAG	2.728977771726855	2.461293088213699	2.197737796998219	1.9082766825990982	1.666198804708377	2.2031558959999034	2.062677550657438	2.0714471619530266	1.737956701617504	2.015578882862999	2.0756429379742705	1.8257944314376486
CGGTATCGGCA	-0.6508219598919817	0.5044646198957892	-1.1266027282362376	-1.4961245284835778	-0.08078624919026321	-3.1144914797123637	-1.4230892374650679	-0.6257814136471825	-1.1489110699853269	-0.7738953169031121	-0.4033061077809386	-2.220590155177598
CGGTATCGGCC	2.344467364781479	2.703136008119719	2.3796771725872983	2.189169972820119	2.198213909250652	2.2794680534833143	2.323984381539369	2.2781027480777536	2.35079221717799	2.4024912011961583	2.3631872597451906	2.454473265090237
CGGTATCGGCG	-0.4039609273638469	-0.07655056522921794	-0.8217408907185645	-1.824474981470174	-0.9224534226406323	-0.9059612596706333		1.3241004904033036	-0.22255658394345734	-0.10146750703282593	-0.41211011345805976	-0.7000172436664256
CGGTATCGGGA
CGGTATCGTAC	3.0287976992746812	3.70603696888385	3.5101105121627505	3.3369442615305136	3.400988364768507	3.1256318150453084	3.270483188403309	3.4266700391634735	3.6610754613348013	3.3340365621737615	3.6302779407855748	3.799827376184338
CGGTATCGTAG	-0.8304683186508508	0.43255322772717614	-1.023168291566068	-0.15787775247138788	-1.267849809773362	0.2787165554854992	0.04942370628661863	0.3870355965251431	-0.04397461224373258	-2.0284287375290315		-0.5380101417864215
CGGTATCGTAT	2.3378825999286215	2.2028677062051996	2.3168414487500453	1.6331971430981012	2.328698017846832	2.393593167915473	2.4633542778710678	2.7959478460120177	2.1885299203659963	2.3425782738724603	2.622466103137406	2.8473380237637698
CGGTATCGTCC	-0.2695828208959394	-0.08309995146686094	-0.6224625662034001	-1.0064878437056441	-1.1942777520793644	-0.6222384208301673	-0.4326114927122142	-1.482183334880734	-1.2569904071384752	-0.8261773224235572	-1.6779009050857399	-1.0892533714870538
CGGTATCGTGA	3.9188712722656502	4.336357352569071	3.6930606873723857	3.7047693298491406	3.759073219827961	3.9554434482574408	3.8404067387472565	3.9753409401451307	4.061936794525128	4.271418230594222	4.067865943569797	4.197781143606461
CGGTATCGTGT	1.2981370769101508	1.075666264784071	1.4090533247842334	1.3715902990588649	1.1283254509149967	1.375671878806897	0.8232774358851908	0.9140369986781155	1.1004422881139726	0.9389972259534854	0.7699884678981962	1.370422310954523
CGGTATCGTTA	3.1299290247601586	3.511539781441202	3.1418424293933302	2.9154865234126426	3.1056731199807888	3.0668393596258903	3.40850312873803	3.297245259927177	3.2379325904718055	3.3074096984655292	3.2956381712802028	3.113737709029716
CGGTATCGTTC	0.2532895240124237	0.9642652447446857	1.2549319216097945	1.0823663747725776	0.4263694832397038	0.8749339562905453	1.1432277976267526	1.1192672993009907	0.7466094843618184	0.9765665564351537	0.3491644891189942	0.4904028182745992
CGGTATCTCAC		-0.13736870384501643	2.202947373347065	-0.2977050043432253	0.2700697177161097	-0.28250202202581937	0.14065317514463568		0.5423714784768289			0.3999132674811656
CGGTATCTCGC
CGGTATGGACG
CGGTATGGACT	3.845963359144868	3.9464019759894033	3.909827082955337	3.487505620688724	3.6658189980674885	3.524676642265844	3.42681427227995	3.8521392283225055	3.9176624642298687	3.8975648712794766	3.7796273000244143	3.7967009668887233
CGGTATGGCTT	3.128457392991255	4.140784372992888	3.742163759930626	2.9567638455319076	3.4288222679113076	3.2267728839414698	2.5066072234054264	3.2192753085864787	3.9926213734392744	3.993976986751628	3.5561604514120533	3.7948681779267077
CGGTATGGGAA	-0.40631958053522393	-0.5844260866781674	-0.823552204756013	-0.8741089613817058	-0.8282162103261926	-0.8072103620079701	-0.3142637503791092	-0.5527702725267521	-0.6989919211439011	-0.2711136759230044	-1.3750364309583871	-1.3789915233173653
CGGTATGGTGG
CGGTATGGTTA	-3.2488058973480047	-0.30028017588675443	-2.113154229842846	-0.07965428047367452	-1.052962985822332	-1.8397280032391965	-0.4754586608654317	-1.955660948683741	-1.6766490627255157	-1.5526219822229155	-2.5978746321738897	-2.264644192833875
CGGTATGGTTC	-0.9895263807087988	-1.937481328339947	-2.089790331936954	-1.5830078335153075	-1.4502226588127938	-2.0108217340397805	-1.656963936505676	-1.4536306174493088	-2.036656399983029	-2.9435692869590735	-2.015455433470852	-1.0589432350735626
CGGTATGTAAC	1.7133863893560524	0.8616250453146116	0.6793807444912466		1.655011186870656	0.5879163785680412	2.5144586930011585		0.6881059593440154	2.305607003154758	0.37857232277018316	1.6478341651771677
CGGTATGTACC	-0.8428840948328159	-2.2847933815503905	-2.6912246460609883	-2.1349432364327785	-2.2785092021265836	-2.6601516034493287	-1.8308139851395013	-1.3145119287081428	-2.1349432364327785	-1.0397526930944572	-1.848254072095803	-1.9865106027163295
CGGTATGTACG	0.17072876700748227	0.04919606442869965	0.7249906013243206	0.6664810811256737	-0.10569270542643018	0.5993530881641315	-0.3513504282747206	-0.33410960333707873	-0.07993054333024209	0.32710855431431424	0.6998738096474987	-0.520777073937197
CGGTATGTAGA	-0.29624545986285633	-1.6906218584449293			-2.1274938801332848		-1.3532028830444272	-2.665399509558788	-0.432812834660984	-2.3640474340196507		0.4872399077296201
CGGTATGTAGG	1.1759780925599357	-0.8111113332683576					-0.834974341699723	-0.5310006116866437	-1.5892870685302818	0.3723290481562729		0.10820323307176437
CGGTATGTAGT	-2.724953080039727	-0.1383792141629985	-0.6114102669662348	-2.0676611719413214	-2.6798688469616927	-0.6946854943689568	-1.4751665924051236	-1.8859955405725692	-1.2323458254954076	-4.864903519084229	-2.0692574444316514	-0.7512166946242527
CGGTATGTATC	-0.15174294212675157	-0.5501646747137583	-1.4882483739733008	-1.4750887981257472	-1.975032752590612	-0.5014204096806837	-0.8687483787987925	-1.5774550311441409	-1.2039102564452486	-0.3346766212341572	-0.6687248819869915	-1.8647917060893888
CGGTATGTATG	0.48324937472435653	0.43057798283991056	-0.6617692756049897	-0.19194911260657563	-1.0705663663687242	-1.2579097153511556	-0.6925785276566147	0.015981010387199013	-0.8988431767763663	-0.6610101838466614	-0.25956071835192635	-0.9844655954075657
CGGTATGTCGG	3.494985182718246	3.980443558644485	3.4050826659701294	3.1076629135873084	3.212126232734111	3.1454841737588097	3.1811144104869853	3.411052152042289	3.0354202394226744	3.0487669047930215	3.0419780018821214	3.1211353050481816
CGGTATGTCGT	0.22533920297938112	0.8369950358367463	0.365021087859063	0.6487860617002024	-0.09144877106403686	-0.581776281906203	0.11813571236286236	-0.11319387825460363	0.968943002858539	0.9837816013715682	0.4639414016739903	1.3160817976778474
CGGTATGTGGA	0.22941546075118371	-0.3741178217436258	-0.6115536399794539	-0.06964105855992898	-1.430553319400292	-0.6871971009910394	-1.417295824873879	-0.17476207443044975	-0.5799096169129623	-0.8784627121529884	0.04218959749566128	-0.8757509420901474
CGGTATTCCGA
CGGTATTCCGT	-1.1476483935506365	0.05196565504054126	1.5380402122772103			-0.699975656966516		-2.2795160806696892	-1.3654837873511625	-1.4190324174460782
CGGTATTCGAC	-1.6257627013289373	-0.9727310852593547	-2.924698801119304	-1.1757058654138544	-0.7166661985844479	-2.2265564436803147	-0.2084978879892293	-1.0733574590745185	-0.8548107236902434	-1.363158494689835	-1.4030714350714864	-0.9025259847637382
CGGTATTCGCC	-2.7463753214700826	-0.5307930194477092	-2.699140883004967	-2.4850434724068227	-1.4696816526214607	-3.641545736584645	-1.330884857501027	-0.5917309780049438		-1.533772346914591	-3.9004236532273047	-3.223620126117261
CGGTATTCGGA	0.21603660762222313	0.3424447404097197	0.6991270556717527	-0.45683533037567686	0.5554428771367744	0.7232429216915478	0.13247094003115475	-1.2499665512951783	0.1436419059383319	-0.18595083469169707	0.7159074156123261	0.9966061507220467
CGGTATTCGGG	-1.4509591330650278	-1.48041662205014	-0.8621274063686392	-0.735749674244706	-1.5331365203459855	-1.8354446046674113	-0.42567251882322577	-0.827445519289631	-1.1166931407090177	-2.0486116932291245	-0.6672755153200413	-2.177587898854848
CGGTATTCGGT	4.213446946202457	4.201289928338287	3.860866484640196	3.7117214197410777	4.046168359510577	4.0474601797609315	3.725948882702196	4.27001724430625	4.292000014559784	4.172139517162252	4.0642596482981865	4.2280777101664055
CGGTATTCTAA	-1.175384285144735				0.28308378374859666	0.8611385566532216	-1.6711388071046802		-0.3967920393750732	-0.526460496772012	-1.2256377582089277	-1.7320419901854274
CGGTATTCTCG	-1.406089481219685	-0.8350755468460842	-2.415825253030319	-1.2689311291859398	-1.5808646986058594	-1.1678753518682232	-0.24923835370300948	0.20012903956818126	-1.6170398075530945	-0.5509649550129457	-1.2010030858403293	-2.235846935914128
CGGTATTCTGT	1.7567418677459299	2.1517014656699973	0.9224749365905814	0.27884820426906354	1.372598716988825	0.14632073051822983	0.9456170056083923	1.022198333168782	1.1347547626985086	1.765644648015343	1.3099323914995575	1.9584846172977144
CGGTATTGAAC	-1.7782513665289015	-1.4443040698797447	-1.5233641283358663	-0.48625672014645066	-0.3011951320146296	-1.0094020442245284		0.058565254177944205	-0.6001076340714088	0.31995100757478073	-0.6091822372951875	-0.808263689972495
CGGTATTGACG
CGGTATTGACT	4.380395059748907	4.68914730303365	4.042215594127608	3.720433957616439	4.167362915274351	4.235843357292584	4.0030767596845465	4.381439900940495	4.5748762948485355	4.289259393804621	4.243524484205273	4.416315526513379
CGGTATTGCCA	-0.8808589961256083	-0.9013730852533159	-4.054448654736866	-2.1281728667823496			-3.252829018463158		-2.2655497076616524	-3.22898907777081		-2.7291920732844956
CGGTATTGCCC	0.4159358825758203	0.8376196034437746	0.5736536613601392	0.8924450047131632	1.0883430891110062	0.28764878999564686	0.8775172062946535	0.08984224791317352	0.6217809736725572	0.6395748183849782	0.8933594507736875	0.5837392546866226
CGGTATTGCCT	-0.9959101189444867	-0.5512872073429097	-0.3646650077875881	-1.92767131852216	-1.7798140009884724	-2.2155580530847145	-1.41586218909288	-3.1406169401695365	0.033982361046244525	-2.2095457291011833	-1.7700354104236127	-1.2881465308007807
CGGTATTGCGT	-0.8782641685377649	-0.16030900302725035	-1.812710449456626	-0.1710000592376976	-0.8625694496002178	-1.260990875821712	0.08307216220769705	-0.12402212143991082	-0.28744591733647235	-1.3968141608420037	-0.4902654222755069	-1.6188717703339484
CGGTATTTAAA
CGGTATTTCGC	1.9210480163077357	1.5493651909506225	1.7884537806019154	1.3220521949043782	1.188297813310002	1.3914531809900303	1.4653327931756452	2.1859220936984047	1.5800108950790583	1.631174246725178	1.2049116150737766	1.7390795014167002
CGGTATTTCGT	3.0229160453091413	3.4409939395304523	2.8583577702520877	2.54999424451197	2.761737290827455	2.767031532019578	2.7246466083621304	2.8347681993298135	2.9951690575796803	2.921143788954629	3.0287976992746812	3.221115756725011
CGGTATTTTAC	0.46687721762081386	1.3164642697641704	1.1444423145832332	1.0287837705485567	1.64888477200139	1.6061358716688836	0.25540897551658814	1.0877929861058488	1.6317342434752964	1.1375911419259874	1.502896079193052	1.7817159066670125
CGGTCAAAAGG	2.4308744998689935	3.307994517684404	2.584759174659681	2.9023785304057697	2.879640859187137	3.266283096245525	3.045523867405425	3.0271764543317747	2.9583015859802537	3.7466243388220306	2.7016444214130293	3.5599876833545228
CGGTCAAAATC	-0.1721361126812738	-0.43018605986865427	-3.4918475356240832	-1.2898116301427003	-0.7253678635919444	-3.591100216420637	-0.5354423060923099	-1.7995792819709961	-0.29922666264704306	-0.9890732225866721	-0.07859327830139327	0.07913860527665588
CGGTCAAAGTA
CGGTCAAAGTC												0.4904028182745992
CGGTCAAAGTT
CGGTCAAATAC	-1.5018116688900989	-1.0997440258101292	-1.3502170933394282	-2.066023688168292	-1.7685021918791284	-1.2721108914259638	-0.3140438381074437	-0.4809629880793575	-0.1084124340325122	-2.5310979657075827	-1.7147041157089824	0.5440189248392767
CGGTCAAATGC	1.1590807480433993	1.413324526850772	1.4949310880300455	2.7637407368004356	1.3418649523668404	1.8090353481350376	2.223525954958173	2.5381217527879385	1.4428497565385137	1.7422111024479479	2.055939236676888	2.6233450384960055
CGGTCAACGAC
CGGTCAACGCT	2.5042432415061655	2.669517366709399	1.7804737540215552	1.564622694067723	1.7910661934472183	1.3993810384360164	2.209287355560258	2.460353781071511	1.468349642904311	1.5926064766446826	1.3083230877192968	1.4721946537312736
CGGTCAACGTA	0.4526859398619317	-0.44221771744904254	0.30324364748050764	-0.7660441558923804	-1.301990780460361	-0.2685247769032708	-0.7031147486550191	-1.9395852742850954	-0.97276914032819	0.006395422041466518	-0.7081466670577702	-0.2878927162144386
CGGTCAACGTC	-0.37814238621274177	1.248921441999468	-1.2635548772161396	-0.9075501149602493	-1.1644553883143913	-1.8576156263476786	-2.029122937775403	-1.6158858396466602	-0.6253771073025945	-0.38463885197497055	-0.3733294219238523	-0.798094268606893
CGGTCAACGTT	0.1519883854859263	0.010048310185606646	-2.2388012771020236	-1.5310447099431583	-0.15891071812473412	-1.6287944227797733	-2.2475279792147482	-3.7410165070667865	0.5722639131085691	-3.3781140157225544	-2.1360734812597935	-0.15002436624400614
CGGTCAACTAT	-1.5531753722214325	-4.086881773371165	-2.428689843666441			-3.6277052510225123	-1.8114976482802077	-3.094485448384946		-2.0535901824730596	-1.388405260565505	-2.807120035567405
CGGTCAACTGG
CGGTCAAGCCA	-1.1707916807641507	0.3925311681966503	0.24519443731099153	0.08523418879504495	-0.5014204096806837	-1.5416549106793278	0.7825865397950827	-0.744746473365994	-1.7177208162008146	-1.1973137221187315	-0.4793274924900561	0.24325907353915208
CGGTCAAGCGC	-0.771797984391184	-0.02980019748854712	-0.9298637772715965	-0.8864616917706764	-1.0033307337540984	-0.40025535515585386	-0.7538754987586347	-0.8700029177690899	-0.32341653344448335	-0.5310529871356883	-1.3931659911457286	-0.5860345247216178
CGGTCAAGTAA	0.09795214834923933	0.9954305758688425	0.7339824730987249	-0.026743036598321685	1.4844601071305865	3.1876980576598957	1.620385671421662	4.083174620098908	1.4388075155235676	0.8480365795352008	1.7754207948329663	2.6750405465304445
CGGTCAAGTCC	3.844966207965183	4.41412511033887	3.79720158361347	3.540356714718234	3.736975813468865	4.007349446609915	3.67612081736911	3.7650336083657887	4.275160671864992	3.79030227869026	3.968982610590314	4.098948954418406
CGGTCAAGTTC	2.8077515597259537	2.8601144279266486	3.115812355493075	2.983428167281769	2.869651963853562	3.1259155254204116	2.944493631517462	3.029553414034932	3.6273111600381074	2.9898246182651356	2.863846842873867	3.016970615496435
CGGTCAATAAC	1.1147855532276638	-0.6205582965702102		0.2500489554164263				-1.7700354104236127				-0.5225549592708766
CGGTCAATAAG	3.0442008908633498	2.7298823780822215	2.799899993839823	2.023185682044001	2.625591689575486	2.3009521474616905	2.7259786759461098	2.349675859795245	3.099761727326771	2.327378491341272	2.8511411711163546	2.270889567060557
CGGTCAATACA		-2.1228425535215107	-0.018232009120243458		-1.6812204201358159			0.5971361140465111	-1.7725900409450048	-3.249904785196094	-1.0031712253168596	-0.5970107035435178
CGGTCAATACT
CGGTCAATAGA	2.736489014473196	2.9903216563561283	2.738154581498668	2.37581396067179	2.8324673925614836	2.994789546377452	3.177758372382836	2.6822893385148183	2.928380140044954	2.450096961796317	2.880897816990865	3.0555083719278198
CGGTCAATATA	3.227200298627108	4.11948734871224	3.2078139975988553	2.7437534947678848	3.33446210622185	3.294209258894226	3.3205178186184177	3.544370480616113	3.3205178186184177	3.360809017069746	3.331806317011901	3.3138979010164475
CGGTCAATCAA	-0.2615657075689054	-0.8343770310090912	-1.4298975041365445	-2.369038797174376	-0.600222592631448	-0.6920282925533859	-1.874667076265835	-1.0413003596067993	-1.404062228437546	-1.7707020310195418	-1.3103202664083928	-1.500240056357814
CGGTCAATCAC
CGGTCAATCAT	-0.9855517913379405	-0.49469263869685537	-2.132854864927127	-1.1815027548164307	-1.3838121433350354	-2.152529068255157	-1.2652987602632395	-2.1299447384556505	-1.2165130331295497	-1.9263119903361545	-3.589023705148542	-1.318847697030207
CGGTCAATCCC	-0.17549413256587443	-1.7459659454760752	-2.941081046336001	-2.70609299235392	-1.7798140009884724	-1.322916347298502	-1.884060864022942	-2.6377766988193057	-0.5862291313385769	-2.9106300379976204	-4.639536271381185	-2.3935776973108545
CGGTCAATCCG							-0.1416382141899806	0.5418398372922052				-1.0099716298713999
CGGTCAATGCG	2.368415336965883	1.915189232300257	1.7463813670061625	2.4166236971634762	1.984618431133627	1.629970298375392	1.7015883450348994	1.3037352090477035	1.516182790067942	1.7285440577306739	1.5648755666961638	2.156790050062015
CGGTCAATGGG	0.8791833402833956	1.3413984684603362	-0.09403404389205207	0.6919202038510596	0.20030374789103808	0.2876984997967819	0.4420850757665211	0.7613027364771113	0.2227604996692484	0.2605923034125722	-0.37667163748932353	0.4556827963096868
CGGTCAATGTA	3.964533341287875	4.092924663822869	3.814246808981381	3.385569326453737	3.826913867780203	3.6796248326389147	3.8204259140071355	4.295360373065249	3.9464904972155197	4.079291759969352	4.241213257052264	4.168102560292103
CGGTCAATGTG	2.48773537182703	3.2781245439758404	3.009391076539003	2.33927520952045	2.701228197006277	2.303107016243436	3.072322442073595	2.4779793683416718	2.787565368449569	2.546741183185463	2.602486007977791	2.456025145698376
CGGTCAATTAC	-1.7252816389270864	-1.076696333962156		-1.3894714792197853	-0.7981485876424474		0.6693738103883945	0.772441691987306	-1.9066216475567908	-0.8525605231610781	0.22871969125744948	0.20065623278966993
CGGTCAATTGG	-0.029494028285383205	0.9115988057222076	1.0842345539254967	0.2198561634146284	0.8731327779326946	0.5827910273641606	0.9305455559456849	1.277364928266589	0.7642142125697265	0.6331019896662825	0.5807186401659	0.5875595313068788
CGGTCATAACC	0.9192049295074729	1.0385035702549517	1.2521851590888946	0.6799975205017352	0.9389160996089349	1.1231952624708155	1.3329284564998	0.7177663322486275	0.018659084904840712	1.217138811740253	0.6766105649154821	1.0793941896300103
CGGTCATACCG	3.147614917392356	4.000910407873128	3.3121112533887342	3.233092109754846	3.1692490653128034	3.204085685655059	3.1104883525588405	2.8810210569600354	3.3022011830530134	3.345728036287135	3.273404421962955	3.2243058261023716
CGGTCATACGT
CGGTCATAGAG	1.398657853143774	2.332550443244117	1.9093570133826034	1.7828897757378723	1.897893594135127	1.5533324407088804	1.9116255879772757	1.7990824019368838	2.1096656298925214	2.2626681847905483	1.672070769448385	1.6471166483885293
CGGTCATAGGC
CGGTCATAGTG	-0.9990398619589187	-2.112445645828037	-2.5600032075957393	-0.7049144191610242	-0.8101874145980009	-0.9827948301987686	-2.506594707135571	-1.7539642840812755	-0.8915284788029529	-1.8602189656051162	-0.6393551557196476	-1.5285536248611917
CGGTCATATGC	-1.3038236968457018	-2.203341425668738	-0.9683389278757554	-0.821827956188927	-1.1570887539766346	-0.6470189514992856	-1.3042235480236217	-0.6223235647553641	-1.702058970532368	-1.8710864112167611	-1.6053629142012351	-1.2012633362975185
CGGTCATCAAC
CGGTCATCACG	-0.0721624934798732	0.3424447404097197	1.0054591985983568						-1.0666527459441901	0.5533782224217906	-1.358726782905526
CGGTCATCGCG	0.6093297191293946		0.9496361421722538	1.2109451673807663			1.2534707925869737			0.7887546604519174		0.4211260189126351
CGGTCATCGGC	1.1993420479736678	1.3790070155374208	1.538965557624355	1.4524576020192068	0.864488618078862	1.2066483663464977	1.0202172493469817	1.4743548736090586	1.154144708724816	1.3865712180328416	1.7609150938596654	0.3074215622440924
CGGTCATCGGT	-0.5423145186449453	0.027640569584431174	0.25365497624922767	-0.6496173207566995	-0.32320136074306244	-0.886862675000382	-2.3826650295731926	-0.4363948297490201	-0.9923375316895244	-1.3020252694660204	-0.9920392142805073	-1.7159958007894958
CGGTCATCGTA	-1.0861943516599233	-0.42758645924439503	0.10424796558805137	-0.1061901372764799	-0.8202380704494301	-1.4399402657246547	-3.119603258168171	1.010634394505446		-3.048546490419172	-1.1919169178136821	-4.123013004856937
CGGTCATCGTC
CGGTCATCGTT	-0.1251309495214577	-0.7171666385316725	-2.1301162465970402	-2.058040004979189	-1.9557738955997792	-1.9469727927901264	-2.490608214003109	-0.6002746648825679	-4.532482686077095	-1.0789299291105223	-2.1462349801398	-3.53335337081568
CGGTCATGGGG	-1.4391334406915128	-4.017349637798566	-1.337116037431672	-0.18713569713316416	-0.3970346215057232	-0.2195648899039234	0.013341098337433188	-1.556704111378134	-1.3050899309083481	-0.09229246246533067	-0.8414632173684148	-0.8631724533953101
CGGTCATGTCC	-0.051776621721348705	-2.2486515186061915	-1.8673259739402728	-0.40617062558642	-0.7770227931327214	-2.5382568160850556		-2.503728278312135	-1.785949605452471	-0.5174044589474597	-1.9001230726974638	-2.1358055855465783
CGGTCATGTCG	2.183227477011083	3.2352350404868915	3.008006953145582	3.072322442073595	2.6174731040354415	2.682052212547088	2.13008431742504	2.1192189349415607	2.6193957336458933	2.763460585254952	2.7192282205438176	2.3928752550172363
CGGTCATGTTT	2.2800227577596375	2.6810968625854517	2.4375272499285168	2.7034411726918623	2.2433827513948748	2.3633008868740304	2.0988855364238708	1.3269090909862435	2.1611919686146446	2.3329627862717466	2.4890247885292647	2.1690506324233696
CGGTCATTAAT	-2.2181752923680103	-0.916143776879017	-2.010874875664156	-1.5045585704477331	-1.2363037186708767	-1.3229906616310736	-2.3150469751917977	-1.8341934735897398	-0.7044340298055939	-3.1001472816218514	-1.9336807519715526	-1.0009483959917016
CGGTCATTACC	3.980443558644485	4.036585196147689	3.439683707755613	3.623480696186012	3.853173318930946	3.5899120467286547	3.9259964493515698	4.0642596482981865	3.6295366570412853	3.8042425769680452	4.134134529322361	3.7990546915279184
CGGTCATTACG		1.6862340785339416			0.5718437037204512
CGGTCATTAGA	1.902458611878265	1.0172158989647484	0.6562416901072864	-0.6067539225113298	1.1533082366527452	0.5267761799077287	1.2380420349656365	1.2191874624094456	0.9520851676853549	-0.44261938493273817	0.861172744059937	1.1489205218853271
CGGTCATTAGG	4.220055701623426	4.40496428119935	3.9693127148499325	3.663219670733575	4.014141168873833	4.2668938495890245	3.9698164158881086	4.44851357114947	4.283407858215009	4.320978031958571	4.225396057039208	4.439442714271602
CGGTCATTATG	0.7048740855834946	0.032733513735186404	-0.1649447045448431	0.44784701492130047	0.5268443253589868	-1.0576631787271535	0.24692113790822104	-0.05255824138173434	-0.4173753355276777	-0.2607499939834152	0.43132560963469296	-0.7348834577852497
CGGTCATTCAA	-0.6282040777938563	-0.16115959817410044	-1.3419882209241207	-0.4876658427997638	0.07624502543149513	-1.4328185833354043	0.9451686784515977	-0.3896384240680515	-1.0468057930289898	-1.574435848401328	0.9393036729807661	-0.7406086578724279
CGGTCATTCTC	1.7541221495658952	1.9657224991677478	1.7362672639396441	1.8052733046636318	1.6641234958719895	1.7026332289839285	1.4356097011131512	1.635787763442634	1.6944190580303227	1.8069467992427313	1.782344069348694	1.7164682722326248
CGGTCATTCTG	-1.808146549338468	-3.2547351661115935	-1.0512431483366547	-3.1721279228295476	-2.565343136177049	0.4645971238698822	-2.7340450613605043	-1.816755978136544	-1.5274684223728545	-1.744186248567587
CGGTCATTGAG	-0.663433667823902	-0.09384298979476886	-0.44836319681839304	-0.02780963481647662	0.602492523056494	-1.0155606582032526	-0.4971240903164569	0.4332098200926364	-0.7508175633098951	0.023470541803865746	-0.46862521104500604	0.3572191771621793
CGGTCATTGCC	0.48019323398418234	0.4207493007298804	0.8884955708209589	-1.1291329042020564	0.9170403340484709		-0.2876871177427918	1.7902668314258434	-0.3197183106496655	-0.2123433592441842	0.714937707274427	1.7105267030355744
CGGTCATTGCG	0.9242491655375716						-0.27754217996906094		1.237050628669983
CGGTCATTGGA	-0.06803066635548728	-0.962307118919599	-2.921368246270555	-1.290424479383412	-0.7789440103451154	-1.597838393842011		-1.4924490226852871	-0.7629574059270118	-3.390717700431328	-1.6716040756506008	-1.7402865113675077
CGGTCATTGGC	1.083528014207799	1.6147210091404067	1.5769468035069263	1.8921894062517879	1.50205065530288	1.4136694164828365	1.5817857566676337	1.3486893764234695	1.8031260006876302	1.5719778878273083	1.560437919517338	1.970296887470848
CGGTCATTGGT	0.17446130644689836	0.1594226567939797	-0.2178933532974386	0.2780142861402784	-0.013646309574841345	-0.33390993844976485	0.3817903815206607	0.14209278779096937	0.3327471107931947	-0.04364088635725538	0.5066624915332366	0.15615489431592885
CGGTCATTGTC	-0.5956000286930682	1.1054111430881426	-1.3592506269206897	-0.06337773806271645	-2.252015282957105	-1.0399983305474287	-0.25461989758046727	-0.7117721288099684	-1.012558245182625	-0.8679608196516672	0.7809983145289694	-1.6409077125629026
CGGTCCGAACG	1.1052518287245408	-0.7606906035487926					0.7415415449943853	-2.4572585655200077	-1.416165601870243		-1.0643630298408275
CGGTCCGAAGA	0.4836642811143241	0.9546063979997634	0.9278824506550795	0.6208906379231308	0.21047054651256855	-0.5046269216482376	0.9020955232139971	0.961691025612606	0.9952421200948756	0.45113763947929014	-0.44952045746133784	0.3347559551054724
CGGTCCGAAGG	1.6269148387671597	1.6238678653880088	1.439501935156451	1.4026996079121303	2.0977645011961616	2.3042531747449417	1.1198982858398467	1.8837098352783508	2.297640863557842	2.1260379894248005	1.8623839975529737	1.2982139748043002
CGGTCCGAATG	1.7609150938596654	2.044404870602699	2.4789858294786256	1.9667802495846212	1.6987659184850852	2.042620839245724	2.5915177049834397	1.2992700043001333	1.8171174730940274	1.760104585067429	2.3406656259372554	1.3696649966647225
CGGTCCGACAC	-1.5636674047235386	-1.6200615795562667	-1.9867086294138299	-1.1103124029421536	-2.158082439428537	-2.367453769775001	-0.9223695408686169	-2.7075339551221913	-2.2834600805814436	-2.2664646659269017	-1.4940133271339524	-1.7766573998690633
CGGTCCGACCC	2.4508904401084233	-0.5386718753123735	1.072737687312245	-0.5021816195071959	1.2772308023817216		3.1396628192685925	0.9395885514152201		1.6829371707721517	2.306526747716697	2.5724368035279976
CGGTCCGTCAA	2.4019486982994547				0.34284519024527693	-0.424938235720163	0.42690359671132877	0.5498272714853482		2.1194401021020783	1.071472114261762
CGGTCCGTCAC	-0.6694940198119367	-1.9168094363087544				-2.3835254664704033		-0.9890732225866721
CGGTCCGTGAT	-0.2747232655361615	-0.2304345714108833				-0.6312375103784907	-1.2421031168006358	0.5075544171628796		1.237050628669983	1.3087854662978096
CGGTCTGACAT
CGGTCTGACTA	1.542511174185657	1.8963019450918266	1.191107092677187	1.2593756147608361	1.3741067247992749	1.285494266802244	1.338056559031439	1.0933408929925406	1.5356174678543653	1.368995399652442	1.2216642172683483	1.2876406899762318
CGGTCTGGGCA	-0.12279298599585663	-0.827034822377874	-3.5476519649326246	-0.8159069748755258	-0.6724546295369799	-3.490639825432595	-0.7424967998832565	-1.9035931613497628	0.02974796685669473	-1.8866450677465234	-1.0233310943136356	-1.5608759988699779
CGGTCTGGTAT	0.4364815940075615	0.6215436549139914	1.571626854584202	1.011916458730232	0.5075769266113918	0.8180253167109087	1.5588406000915238	1.2358999000835298	0.6757313522361225	1.6801700037398515	1.0771812095942113	1.246506155599843
CGGTCTGTAAA				0.05583021275771444		0.9741782523347614				-0.9727310852593547	-0.44475741668393237
CGGTCTGTACT	2.2298770911012773	2.89885658331958	2.4369251834631025	0.1477058054526844	2.414551454987726	0.5660335219390064	1.7572208229461308	2.25769929228319	1.9885247960312527	2.5330824569630646	2.016998301448587	2.113100404078329
CGGTCTGTATG
CGGTGAACGAT	0.24176155191277093	0.14863053375826832	0.4347911927851604	0.5079510394374287	-0.3089722388648592	-0.13531619802474015	-0.1239771817683098	0.17660323401462366	0.18751293880629585	0.21764130870641776	0.4820257531466865	-1.3088143157403918
CGGTGAACGCG			-2.636065632248076	0.7601874540386708	-1.4029560735329027	-0.6975923255504556	0.2450044621780655	-2.402715049668361	-1.1811417789818142	-1.121781709119383	-0.6598395176904849	-1.7723273363230554
CGGTGAACGGC	2.351017385442971	2.7740908924044234	2.88532104292759	2.5329695446160008	2.098233123163729	2.257316797817821	1.89209750134215	2.489768551456327	2.3008154982172857	2.2959269302881986	2.3939379776903444	2.1631816673789657
CGGTGAACGGT	2.1765493722479885	1.6590570579925554	-0.8631974786029274	-1.2915477888613294	-0.594153010964248	-1.1170017691710445	0.5474953724535693	1.6212180667682181	0.5850564267545352	-0.07757743871592156	-0.8430382694138773	0.06267552353988293
CGGTGAACGTA	1.244616531819834	0.18622752567023484	-0.17245723681084138			-0.22893641598802553			1.1136422562249226	0.8230917383872568	0.23514798823295266
CGGTGAACGTC	-0.5619290198107578	-0.8643945916278811	-0.8231348886055861	0.03830493408675304	-0.35074520748352267	-2.1407586800879916	-1.764520809389207	-2.4475168375458627	-3.05239930573649	-0.9160098355707521	-0.6376303888609706	-0.68043073758958
CGGTGAATAAG	-0.4452518654422864	-0.9864315593713832	-1.4977530252650544	-1.6156398241264727	-2.01710596381423	-1.3082924189135385	-1.948267249197083	-0.6315319989147539	-0.1307681143065145	-1.5701448718704103	-1.279322267546111	-1.899273148340092
CGGTGAATCAC	0.723670837908987	0.3719691757430988	-0.12079615961357891	-0.6912316400419081	-0.26326775346416104	-0.931002328542069	-0.33495929511266037	-0.1495776733378699	-0.00975040309072713	-0.6062611540861331	-1.1290590453606635	-0.3574325970205859
CGGTGAATCGC		0.24796077699070299	-1.1679707793632181	0.40487603741808487	-1.0897551564456627	-2.841598127632281	-0.6470189514992856	-0.017515260362304035	-1.2579435427787644	-1.132323530795654	-1.2134677658619806	-0.7592109322891295
CGGTGAATCTT	0.6364327026255918	0.8526263185558847	0.13277617745154324	-0.841187318762643	0.19205014576082016	-0.8059998784822948	-0.3277166983375422	1.1235979681857422	-1.0723814522705084	-0.3175132664468359	1.285302824076132	-0.07047751668606778
CGGTGATACCA
CGGTGATACCG	-1.4039993102191968	-0.43888656260985254	-0.5433506520898019	-0.9985519357763694	-0.7248945399693419	-0.26200947635473204	-0.9504357959847356	0.007397455437778422	-0.7581664534504676	-0.6684371625966022	-0.3091851830367063	-1.3888955431026353
CGGTGATAGAT	2.286466480239819	2.472458854888023	2.331244522243357	1.7666534256858846	2.2294444285063126	2.106979211248415	2.0990506237331203	2.1222577322271294	2.259018473772214	2.197737796998219	2.1596779429449016	2.4493419839572157
CGGTGATAGCG		-1.48041662205014	-0.6735931336836395						1.9568571766052987	-0.8840567436153325	-0.8931290598886689
CGGTGATAGTA	0.28062757549382195	0.11107120498629569	-0.41583709959065046	0.15079181894264793	0.4031761922807317	-0.4430141784007895	-0.4640927929397864	0.427350807379762	-0.4274696471822687	0.04724139550893097	-0.13072089028748166	0.14552409966971624
CGGTGATAGTG	1.573886588396709	-0.6949237884105063	-0.10803952627837371	0.4509524626594408	0.1076270532140754	0.8275313226463455	0.8253373826564178	1.1345004512031185	1.3961196145607744	0.1911068226357173	1.4763442216257552	1.0931984659133092
CGGTGATAGTT	-0.41860761068993496	0.20968674573709278	-0.5179774872026851	-0.6980534212268273	0.3716852628590272	-0.8159808484661184	-0.5256364996715043	-1.5143707108456976	-0.99245553348906	-0.461402462310293	-0.041668160801232146	0.476117141611997
CGGTGATCACG	0.427501426182131	0.7075148799026936	0.19217598219047613	0.9816589142935244	0.4617419695065661	0.571396873053692	-0.0968458594866667	1.0386463860971686	-0.21164044929502365	0.16823641383350826	0.2581310722588701	0.0792064576278811
CGGTGATCATA	-0.6837553824457929		-0.9613608733666738	0.21155200995836165	-1.168199942613618	-1.4244279740570958		-3.2196410882361266	-1.0170764568140986	-0.19719748866684236	0.24818563858860773	-1.8455033193615378
CGGTGATCATG	-1.4232498606405226	-0.01066558206661731	0.6123394221236881	-0.4444546072887914	0.0864773428506956	-1.5006878885718784		-2.684441748733015	0.8772961287919482	0.4105072353260169	-0.18029404141004313	-1.6910934959888024
CGGTGATCGGA	-1.7393964566208568	-0.858645671234841	-1.051520281580958	-3.423469726138748	-1.3918944207332444	-0.6700252395082135	-1.0326676158359513	-1.0630918140224397	-1.096994131312463	-3.6228109396367643	-1.4223346277806492	-1.108358549870369
CGGTGATCGGC	1.8556984205865428	2.568574334803231		0.06657630116836782	1.7271003248189107	-1.2161848032739366	1.3481165288371095	0.9481731985991712	1.8233248776485311	0.7887546604519174	1.4020182020651397	2.618640588215295
CGGTGATCGGG	0.4085723269684966	0.5520020115772799	0.7304838389169802	0.18885675674266109	0.12762130142316547	0.5168071640792448	0.19102937169800946	0.15046550100323958	-0.1670329758070619	0.41183426596836087	-0.2910436474473482	0.006990996217772309
CGGTGATCGTA			1.3064203853916456
CGGTGATGACC		-0.9150060037291677				-0.3843842581974077				-1.4679954275261702
CGGTGATGACT	-0.2620477743128569	-0.9194776970260516	-0.7473766179723045	0.6020171589759505	-0.06742249855766068	-0.8299931420015426	-0.6058920213447725	-0.03698989702661024	-0.8240961495023805	-0.5743466463363694	0.2911618300776448	-1.5340399455577558
CGGTGCGAAAA
CGGTGCGAAAG	-0.21795439657286964	0.8877893486513498	-1.0475361418747349	-0.17952560524480132	0.010724775680775123	-2.340360723737018	-0.5423145186449453	-0.14758080057984124	-2.0013697039742224	-2.3509052404314574	-1.8700205511598533	-3.101020796641574
CGGTGCGAAAT	0.21500510675089848	-0.25697393091933257	-0.3252603345612677	0.4943162359531601	-0.04736036596077905	-0.7808041033540843	0.1954564904213115	0.6126900941059228	-0.02013613152594566	-0.38382287138341753	0.25645933416314154	0.29147761659627375
CGGTGCGAACG	2.5480377931643305	2.376625154712809	2.507528522962021	2.34565564081472	2.3351394241308863	1.939136414157435	2.0340188186092067	2.2165667047557673	1.8590903294629582	2.287526128117967	2.4103508241264717	1.9874157733994142
CGGTGCGAATA	2.310863355576679	2.5437494736660313	1.838134960209984	1.8205964846089469	1.7227712037715561	1.9282537404403037	2.5198279246474127	1.8107295933778955	2.4427193434336085	2.2931106560978534	1.9929701384161225	2.160486034144298
CGGTGCGAATT	-2.408527435600878	-1.7714917726387185	-2.78556696494584	-1.0734973288358105		-1.2689311291859398	-1.3785000529444835	-0.5004873941990834	-2.1840957831810632	-2.6563230319605737	-1.3571501287869927	-1.0865678012522926
CGGTGCGACAC	0.4753091707577866	0.6012149857867336	0.5743359435778096	-0.4713182790328403	-0.8243962635645775	0.056956938593239824	0.754880085684353	-0.4401708248461052	0.5886318706913822	-0.019546030155937404	-0.77699259755961	0.10132152282357898
CGGTGCGACTA
CGGTGCGACTT	1.3637932956719154	0.08645517494371446	-0.19578126901952084		-1.8522721623741694		0.5041640580117533	-0.45213497690636745	-2.4943881361229656	-0.985019021440109	-1.0005586285534254	-1.8529101850516312
CGGTGCGATTG	0.11578930429162108	-0.10973785956430164	-0.13522903069013462	-1.09207243329152	-0.15757576929359687	-1.3360718339571385	-0.32278450557336275	-0.48178762373715517	0.17401307339557617	0.07673730854070183	-1.1750553654419644	-0.8502504495825742
CGGTGCGCGAG	0.7879947753063444	0.4264764667769895	1.4939920875068562	1.3555406024216359	1.2560999391650292	0.40706476440600653	0.44303562917265055	1.0172158989647484	0.9432073183773014	0.448091472773741	0.8825312269911115	1.1624877148873622
CGGTGCGCTAC	1.5700751299643703	1.8258430548188669	1.4202643164515274	2.115602963000135	1.0830638229147498	1.1677116580618558	1.4320436808342614	2.4753051772219274	0.8472841407786138	1.0045980153313923	1.1518595349641922	1.132522710287486
CGGTGCGCTAT	-0.35421769650263313	-0.6650096900471049	-0.45525554297279847	0.16229043803708443	0.21662628288895044	-0.08998234158277257	-0.302714053064016	-0.7143002785721678	0.195129659935437	-0.4449179004007724	-0.4565063887516891	-0.49395015313374935
CGGTGCGGACA	-0.26243707644627184	-0.0076648112991007196	-0.20283007469423783	-1.3706444563093882	-0.5043501529804019	-1.4520201225317766	0.06954362080935049	0.1237212641274524	-0.002758971614557959	-0.21453005284544702	-0.6832220987961602	-0.7408003378459225
CGGTGCGGCAA	-0.5025799107824643	-0.38600174691501854	-1.7148350749776533	1.2825945532419367		-0.5675336580844731	-1.7987313452401932	-1.9204068220114585	-0.5447352545275199	-2.3605311492883323		0.051391537769237605
CGGTGCGGTAT	1.121864923936829	1.5749899087387869	1.9623525578121939	1.4746885123182814	1.6377155978943794	1.5058892157415462	1.4856197904547015	1.8534650553234668	1.5117435590232218	1.6730687660678913	1.2692664204434665	1.839306485082294
CGGTGCGGTTA	1.4997200212132922	1.2423099138979916	1.7332348377276834	1.7016766328424928	1.6625583054572441	1.466174332206145	1.321759240112592	1.7827677595489468	2.072239099519582	1.5227770682892634	2.04140225073115	1.9226744302868262
CGGTGGACCAC	0.427350807379762	0.06566892182627831	0.3247973319945843	0.26549105940283274	0.4127571376829029	0.9361046313933824	-0.9379311803486668	0.2998363280384087	-0.4163976248374277	1.1819608501030432	0.0745610547369433	0.7379312016973253
CGGTGGACCCA	-0.6532792183746196	-0.27517374360221436	-0.255101236971845	-0.8178059663358623	-0.36089947075563944	-1.0390469305769379	-0.6319053992144201	-1.6897286133318516	-1.404968651167321	0.20404319835583817	-1.2127948236143833	-0.8189434637233387
CGGTGGACCTG	-0.4808408097669332	-0.2964608274805333	0.552339469418749	0.2525549228443352	-1.0608078077465097	-0.9006962206312593	-1.6628001201482474	-0.3627165521622542	-0.6818666601898187	0.15649686504632188	-0.657795279074742	-0.28913670635583066
CGGTGGACGAT
CGGTGGACGCC	0.7918902458329505	0.3424447404097197	1.364256755032768	0.17263696757546643	0.2504691331268874	0.3700315664050751	0.32391412033990014	-0.8837066573623659	-0.42310241231247075	-2.085979414065804	0.8905892714267397	0.8612157327457242
CGGTGGACGCT	1.3785058962034313	1.8550336479205989	1.0814649766000717	1.6544807726803625	0.748006733429809	0.9410429039854766	1.2685769499340298	1.1688017028141886	1.0678707828269673	1.1970467378530212	1.0750867673463134	1.0531089820382846
CGGTGGACGGC		2.8724471103295586	2.6801443117371275	2.6806873739651427	0.9925790844454214	1.477776092770693		3.115935942661744		2.1225777498562084	2.418421534235685	0.3294711010290168
CGGTGGAGCCT	1.8113054602998169	1.9440766221616321	1.4933233949186049	1.8636187661023396	1.6719233583264288	1.610422695404594	1.7651555474182123	1.958624211038897	1.671466966914829	1.5106266319150776	1.715517638582675	1.7896218388995484
CGGTGGAGCTA	2.2338017236390297	2.6795927240374966	2.454733337336236	2.4376050180352915	2.0796022390077966	1.8761875639710004	2.2911114266474883	2.096960096700904	2.4902511299624703	2.419570156576946	2.223428172103327	2.316477743508281
CGGTGGCGCAA	0.22527302084065615	0.7393279571113145	0.5040883304608149	0.9004203679089017	0.6218594354748191	1.0155797708904657	0.8354623438612555	0.8985211959609914	1.0371755198473396	1.144770108143091	0.8677898479511597	0.6947479102056874
CGGTGGTAAGA	2.683925283907327	2.873020358499364	2.749531943333786	2.2727870416352864	2.4896435272562214	2.5999084031631674	2.820816216836041	2.7823918134282812	2.309266837279877	2.6201362435828304	2.888172979447391	2.7036758489332926
CGGTGGTAATG	-1.9021019442884282	0.05614611537031192	0.20506301384397627	0.602492523056494	0.5991259155553555	0.6198647329165804	0.5581516457221735	0.029425919124215216	0.7839059930852005	0.7657973118756233	0.10024939947652617	-0.045483192445895604
CGGTGGTAATT	2.3607045588008932	-2.3513689319561024		-0.7565197928454429	-1.918729915617577	-1.2572786299118783		-0.24062583080688257			-2.369847861366613	-0.7280343866470727
CGGTGGTACAG	0.9827280613584576			-0.23392801311630387	-1.0029700056938684		-0.9438717947815194		-0.15033622207488004
CGGTGGTATGG	0.04507074517042111	-0.9613330806272571	-0.44640910541493	0.7073111817545986	-0.19007771807114693	-1.2467870351102184	-0.5151284586725632	0.5941324689417152	0.18407814076581555	-1.9078324572346956	-0.09609181670950186	-0.2853848776023387
CGGTGGTATTC	-1.9863871284473529	0.37666583071660004	-1.4094266330893357	-2.894170623508011	-3.2396545489703734	-3.8520613343398344		-3.9600083698172934			-3.148604572555214	0.7071665261302327
CGGTGGTCAAA		-0.7784431954232619	-2.816210968949683	-0.9808875187760577	-1.771553713586595	-2.6825791901457685	-1.2652987602632395	-2.5747088443701975	-2.798847981025497	-3.077215008437165	-2.4415674486849053	-2.1159975776291398
CGGTGGTCAAT	0.8714003753162293	0.7240342390123352	-0.699460069724256	0.2360603736777298	0.12717188938670046	0.7624185965717004	-0.002897535348272251	0.12155508510388069	-1.4645573241888563	-0.4965328179951509	-0.18102287295018615	-0.18592491703122815
CGGTGGTCGCA	1.1398436591749632	1.4090027863653987	1.6516644931031736	1.4478378060721466	1.61594355700153	1.5056562743784268	1.0696667958898132	2.054974817667643	2.149133326950638	1.156640428894598	1.261935475915232	1.9355825973490306
CGGTGGTGTAG	0.25966940033843294	-0.34843545889808475	0.4560681588188978	0.6546233214289119	0.5961414579723527	1.1677909988039346	0.7111277159628574	-0.529774247102417	-0.05249243884521637	0.5603773602110246	0.35325276493394614	-0.4689703131021588
CGGTGGTGTAT
CGGTGGTGTCA	-0.36639018922983274	0.18622752567023484	0.2317833919058927	-1.1614245375695882	-0.7898684452989372	-0.9293939225850881	1.0874948210592095	0.8896128186314137	1.972183202968921	0.5737136973262856	1.167431520973593	0.6865203503331112
CGGTGTAAACT	-3.450992405533636	-2.484655505929107	-2.231523490473777	-3.394686791212402	-0.8217408907185645	-2.9258370258341677	-2.0320269876826704	-0.7213408917149059	-1.8897478959432779	-1.6967150767536456	-2.6976231623324884	-4.664274358724133
CGGTGTAAAGC	-1.282395782459161	-1.072090698957261	-1.856632275095831	-1.7242971210997258	-2.393721948078524	-2.257404089367021	-0.8248401152872752	-1.80285460400519	-1.7953085266093238	-1.7175458758359043	-2.029554977774582	-1.7396669868993015
CGGTGTAACAA	0.351208750240692	0.44555349392139526	0.4261194065235341	0.5813361026089664	0.1378199421671628	0.20435529439434333	0.3022551898912183	0.6303868103461686	0.27397281845083166	-0.3741569610266182	0.5290767413205802	0.5037578367554746
CGGTGTAACGC	-1.3214388946458164	-0.26979504495674855	0.3449578760808305	-1.1624115834122362	-1.6327358493232094	-0.4987275254340459	-1.0858545837278406	-0.7045477979273868	-0.9745954293607815	-1.0062603602040312	-1.7285085957504853	-1.4414587949441788
CGGTGTAACGG	-0.8181570633226155	0.04928887131716168	-1.1214307378631931	-0.7498206633576219	-1.035247597498156	-0.31121522870518153	-0.8384801046082453	-0.9236842595663984	-0.3522216294854425	-0.47385168581503884	-1.1103124029421536	-2.2045752486154693
CGGTGTACCGG	1.3006115109398297	1.0309870094285911	1.1682051508340583	1.6538871390619427	1.040144411666833	0.9752943242000672	0.8048188539379474	1.1002974759757933	1.1195392835824494	0.6815878800299289	0.8275750375648544	1.3701548185095183
CGGTGTACCTG	2.4415453639073372	2.879256201862161	2.061738141707165	2.4511102175330484	2.6735826507575804	2.507117838000582	2.149283272578362	2.3459286575879763	2.3945700844006708	2.4105030819118336	2.536099004437451	2.8842604203952877
CGGTGTACGCC	0.19830256840952706	0.8160738569860678	0.10867564657481883	1.8558280105811342	-1.786349482830994	-0.41646005509361483	-0.4912312238083518	-0.07929479408582307	-0.21864363935241346	-0.34583703921847153	-2.6191685760513717	0.6615527616742233
CGGTGTAGAAC	0.2813001368964206	-1.48041662205014	0.46687721762081386	-0.21732429328308603		1.8073371004534478	1.5220777459094423	0.9127020789032768		0.8351752657125159		-1.5285536248611917
CGGTGTAGATA					1.6912981806620593			2.3063507787073703				1.7422630017135925
CGGTGTAGGTC
CGGTGTAGGTT	-0.5115730759733663	-0.3331117979187732	-0.4557565097891862		-0.04637743462102639	-0.1396474305798834	0.5006688604875464	0.504044070469532	1.0278930849531775	0.2636616480038776	-1.1561130243673912	-1.125602655180141
CGGTGTAGTAG	0.10050987861873466	-0.47137611817936453	0.6091446614190469	0.3350548061127743	-0.21648019438461538	0.3696996960831578	1.1750273072701476	1.1885730777445003	0.6696383075518032	0.756709104771621	0.058470665573529125	0.7231694126444336
CGGTGTAGTCA	3.2080529346334514	3.774193016779057	3.1382796200921184	3.3948197447598774	3.347095613233827	3.0218616474097737	3.2713918216647486	3.340250010410985	3.851982602718756	3.057451306150521	3.3670053010388634	3.8749820963128583
CGGTGTATCAT	-0.4694064522043359	-0.12246818485445682	-0.4867422364461063	-1.993526380714276	-3.2242949601590567	-2.052045542135993	-1.8525049932975637	-0.31859829376026183	-2.002190987637333	-1.4167068550345523	-0.24452176368044068	-1.3305433049068576
CGGTGTATCCT	-1.2726885233773388	-1.8038052105612354	-1.3031767356329576		-1.0477590076308856	1.6091402235273522	-1.1787595702991747	0.7641039739219382	-2.511988204434558	-0.04073481608558477		1.2016359824226075
CGGTGTATCGA	-0.8175264266619374	-1.0701155100962874	-2.216548863963054	-2.604357168565079	-2.6910838961385988	-2.7264391094967393	-2.205830977865113	-2.117917709723573	-1.8815554182088583	-0.9709994028572965	-1.3435400383229599	-1.8843342751772914
CGGTGTATCGC	0.6669322277832209	0.9179272817434518	0.9025578192610934	0.8228657498499391	0.08607976002927874	0.8938249770467047	0.7066846170374431	0.23488927917449623	0.04942370628661863	0.6988033028755624	0.3431673607265815	0.6379320180760967
CGGTGTATCGG	2.1592407039815975	0.8841131960986123	1.927114905863042	2.1065490978148196	1.909596924168379	2.780932630182521	1.2876406899762318	1.6014670535552717	1.4908039965303572	2.80844565303814	2.3532359180082376	2.0917270813825817
CGGTGTATCTA	0.3474374896562599	-0.6969167919321521	-1.8151035392730506	-1.0977566869322763	-2.293215547518805	-0.7992887796542215	-1.5557527011354166	-2.072353252842836	-1.0621618131789858	-1.5645428457828574	-0.5866375837405143	-0.8649309137674264
CGGTGTATGTC	3.4621001764040504	3.5248075490861552	2.8725667268281043	2.6007913194610928	3.2655545989769146	3.082098776540269	2.7064706089992576	2.954327121711573	2.9453259273177754	2.961721640209722	3.3952705301481347	3.0989751534069256
CGGTGTATGTG	0.5875047680329847	0.43152298655188975	0.23372897231821063	0.8527629595633509	0.3651465440018069	0.5860276175858364	-0.10747730234207738	-0.8310575217363644	0.3810894823006194	-0.23834091010858294	0.4738465484364596	0.43004754382828203
CGGTGTATTGA	0.21319870303913432	0.11772192455648724	1.039541540085585	1.4759565521986227	0.576677678624799	1.9004067251300647	1.0639018033091223	0.9790312297869935	0.5903506094647271	0.8372674797515182	0.22540131111008646	0.7550712482326191
CGGTGTATTTA	1.5321951300739343	1.5740533544916593	1.5468839132661865	1.430811004829599	1.8135592874410136	2.057984805398346	1.3900364242947632	1.8365489471146406	2.063364648699724	1.796111225119849	1.926603553480735	1.8509488280601445
CGGTGTCCGAA	-0.22245424813668332	0.09721965364598896			-0.7269083415289112				0.48177903079684703	-0.723119759709367
CGGTGTCGAAT	0.8318648420592011	0.26634598960275685	0.5415929207312288	1.6654862510634494	-0.3389632506440759	0.7482274543322395	-0.3206934309592388	1.1731174257286898	1.9435561450843355	0.5722639131085691	0.8004537012966902	1.2065858773756395
CGGTGTCGAGT	-0.8516365071724601	0.15782674942305167	0.16194389864535919	-1.1386388481954899	-0.2758917624532253	-2.023425423109085	-1.016937942909413	-1.0905013436387072	0.2152978995790176	-0.7713163071980903	-1.6617739827289972	0.11184411858685067
CGGTGTCGGCA	-0.9288812010491238	-0.44997763981157074	-1.4002839859734755	-1.573498196159963	-1.4621602750214546	-1.731726683717105	-1.1406167734391788	-2.1249399192731424	-1.347008137658837	-1.0791081183542357	-0.6502314728454386	-0.647858479874523
CGGTGTCGGGA	2.261635550392924	2.368415336965883	2.1298532336698597	1.9985238357009045	1.9551486977945378	1.7115434072967861	1.59173487724676	2.0609025575056967	1.894247386596304	2.405063526163447	1.8538569920340748	1.7890451811817245
CGGTGTCGTAA	4.069776089499365	4.455069020392777	4.217105087032277	3.828789845892453	4.090840483073258	4.220577181063086	4.051011041406813	4.441818064660574	4.2463262343054815	4.286523439617349	4.226913908595673	4.2441639127556465
CGGTGTCGTAC	3.8127298286786044	4.044021458918781	3.9415408064820125	3.6607677057505263	4.033547216596232	4.026556753754661	3.740613505509739	4.162148547323329	4.298708568321087	4.112378689488774	4.250035186812193	4.3790760704239355
CGGTGTCGTCA	-0.6606823479918748	-1.1127467525278127	0.16978550967580963	-1.220338559608598	-1.526972074060091	-3.2728232675616407	-1.4824717597380408	-1.3861527783300904	-1.005554250725198	0.04358731420901794	-0.29078061038341413	-0.021441514591035826
CGGTGTCGTTA	2.368546261638391	3.2225220200304197	3.1293971691690508	2.9412909884297123	2.5896609126688372	2.5057339398999106	3.268058202132345	2.7757561519485905	3.1716939021430086	3.5214553158985336	3.0481070408704682	3.236697597761722
CGGTTAACCGT	0.33086699240340206	0.9953705302813929	1.0528976658264633	0.6818663533312654	0.6899799284834093	0.9519104693440857	0.11227439842502339	0.6552729327552503	1.0291426643168127	0.8643170667161666	1.0924437956232318	1.6094674382831975
CGGTTAACGCG	-1.9412516069749037	-1.0102663687177442	-1.8377221542338997	-1.5344172156407456	-0.7622668750723082	-1.6821041342572072	-2.384395011834734	-1.7369771050275098	-1.9303165075372357	-1.6778170193487938	-2.5319948506582755	-1.5685851415280236
CGGTTAACGGG	-0.870768119878028	-0.6954210701660041	-1.4105572127243364	-1.21251594991511	-1.9915670575677062	-2.8838646968939763	-1.5542414336370072	0.24456355524627482	-2.218063174000442	0.11922899028530685	-0.8717882702839189	-0.3410016082811597
CGGTTAACGTT	0.9223744483807993	0.8782275375993339	-0.1856671088943016	0.42103148160749054	0.9362978529131837	-0.33737211016555774	-0.9379311803486668	0.21693122780405502	0.7465553505371473	0.9623373718633772	0.9371158729658463	0.6810551819932615
CGGTTAACTAG	-1.5788993233175042	-2.5363368123106387	-2.646640724455086	-3.4359844995822684	-1.2893676745606795	-2.094216693127016	-1.989533637675376	-3.7898870009936196	-0.8688249813080807	-1.0392221077458073		-0.876244698709488
CGGTTAACTTG	3.052992327947608	3.3605797095535226	3.024923825065656	2.5129933592173894	2.987603349677284	2.936026385841647	2.521893776833472	2.5087008166561726	2.7909022630188436	2.981685001334641	3.0498150978867495	2.8660822402449604
CGGTTAAGAAA
CGGTTAAGAGC	0.5275785342854854	0.6351876243484789	0.5434205531898687	0.23580624447741058	0.09733238695979696	0.8052683102530266	0.9105736402025557	-0.44040624653188826	0.04185692532377	0.4426169011697289	0.5642803751291031	-0.07028698453956085
CGGTTAAGGCA	-1.336192431386068	0.006990996217772309	0.03464816486483674	-0.11751844872164359	-0.5284294851180357	-1.141726883518042	-0.5926424810394669	-1.1109472289004467	-0.6796040566577558	-0.4216595183334159	-0.25156427736889303	-1.1406167734391788
CGGTTAAGGCC	-2.7788963431548495	-0.9500485263883233	-1.5852311093398253	-0.8671193597435402	-0.6729458164738084	-2.9984993779811226	-1.9701300613765838	-1.2569723228465894	-0.7505681047093294	-1.452979330429159	-1.1343502251996649	-0.42481179127082175
CGGTTAAGTAT	0.8979757263560924	0.9504114781335739	1.3039754871181184	1.2026148211225798	0.9820817130756235	1.253340638638593	0.7942950238569759	0.9393787837602506	1.5314052591300886	1.2550301239380524	0.9283081044685311	0.9448208248263675
CGGTTAAGTGT
CGGTTAAGTTC	-0.8902364795370703	-0.04267377326599912	-0.559129769938744	-1.438894385120985	-0.8614751470507273	-1.0775399326773727	-0.12294136276229312	0.010179138577462407	-1.2662507315030935	-0.6053877519558958	-2.442187439554496	-1.7343819266607918
CGGTTAAGTTG
CGGTTAATCAC	-1.573498196159963	-1.48041662205014	-3.116675324563264	-1.8687443312106182	-1.6454155143932827	-2.2797846841740594	-2.2541283640838796	-2.2575075590736713	-1.7877564319675423	-1.9988761861523476	-0.8314499931646098	-2.9524461349960855
CGGTTAATCGC			-0.6735931336836395		-0.62202609087128				-0.22255658394345734	-0.07996987606314976	-2.281371544237646
CGGTTAATCGG	-1.0200846917367736		-0.10183815640635062		-0.9702172317559153		-1.1325889243428373	1.0921492875367689	-3.350444923698882	-0.6209580646063612	-0.41211011345805976	-1.7320419901854274
CGGTTAATGAA	-1.406089481219685	-1.1544715075304726	-1.0296777817161662	-1.6516874149049159	-1.8888597282110273	-1.573498196159963	-1.913181201852713	-1.8948666598875163	-1.2715137985331413	-2.04973387342559	-2.168994765381664	-1.4533713345605772
CGGTTAATGCG	2.5599874746308817	2.2959269302881986	2.6914041142233667	2.214023352864124	2.4531956002753974	2.358993778561341	1.5207775945354547	1.9073645442049159	2.525471947435747	1.4224747925370116	1.5936428012839456	2.4587814525716856
CGGTTAATTAC	-0.7980611610688894	-0.46125615339905374	-0.2444533701102165	-2.0169098151622635	0.7241125947210428	0.2371542153454328	-0.7893402452483821	-0.39318772890067805	-0.025223279670704885	-0.022078513729672844	0.6968909753663457	-1.2450244036503573
CGGTTAATTCG	2.240737883087036	0.798131285119387	0.9940202128463218	0.9406563163846685	0.727237078604709	-0.10059820641608878	1.8928063152176928	-2.182626828911452	2.394401836826178	2.7833477386252423	1.1503176404228865	2.406619975635827
CGGTTACAATT	-3.0417188273006395	-1.5736231824951181	-2.8889852904562736		-2.07671602507115	-2.687205898900256	-2.9087469663911576	-3.5439113597765712	-3.0627289266266513	-1.782921590086672	-3.6499763026584375
CGGTTACACCG	2.11542367625821	1.3864212060034313	1.659227058132547	2.0021725420669	1.2662889994250315	1.7787844267984327	0.6638563249966486	0.8409056998875554	1.582936334110794	1.8595674918285345	1.4836586949950943	2.088305977536621
CGGTTACACCT
CGGTTACACGC	1.3597957473547837	1.986200965268514	1.8176887555914316	1.6867399111819565	1.6353702593396278	1.5535534272125961	2.3597072325882515	2.1030169408278154	2.0018026884075812	1.889306134341439	1.7236976579409637	1.9495245829606391
CGGTTACCAAA	-0.025223279670704885	0.1416984814341861	0.2105329112812777	0.24697625484909602	0.2827479876783616	-0.4892787779373489	-0.10796522690462967	-0.6916108615021012	-0.5836082526816603	-0.39133002883406515	-0.5854520786691116	-1.2637738666966214
CGGTTACCAAC
CGGTTACCGGA	1.3623716091127347	2.293348315680459	-0.44667384389789344	1.8814086334823512	0.8606052167232662	1.1313515368513571	0.27104326437888654	0.9924685647049438	1.5222039075944906	0.13309501424638365	0.9159996670698262	1.0233077037633478
CGGTTACCGTC	-0.09660555685246393	-0.10952445741113287						-0.6837553824457929			-1.1561130243673912	-2.891362733545907
CGGTTACCGTT	3.6586680585922173	4.057886154321568	3.3490640686034894	3.3510360909898953	3.4352714039730903	3.1495505729375175	3.340652379045423	3.0360598988878373	3.754526128376023	3.5381765735540025	3.5626955596108156	3.4196414941701705
CGGTTACGAAA	-0.9433872057360816	-1.5458191854949461	-0.5186187203829761	-0.29591486858373256	-0.8069044359396469	-0.16354201245305647	-0.6666652726489485	-1.3282010716587036	0.29524447785253144	-1.3664486358864558	-0.8714058365910818	-0.4643888723191467
CGGTTACGAGA	-0.07435477868076314	0.5128723493229784	-1.5862996636725184	-1.5354346055556176	-0.15948166824718543	-3.1342004290547174	-0.5206524342763564	0.06779759407094332		-1.9330889366556836	-2.852596827299195	-1.06952158419971
CGGTTACGAGC	2.8320844749394865	3.4546217359890883	2.5659623643819622	2.4641993663201407	2.5023152068482304	2.516099645102992	2.3285039300310197	2.7411568333254848	2.3412149453508952	2.6337526563268194	2.813136339201377	2.3142460610353632
CGGTTACGCAA	3.3728302348591583	3.618830810813067	3.284369423471731	3.1484622925501307	3.2515731771204686	3.251711811135769	3.383373852226543	3.619024116587686	3.1622982094261904	3.1744268170508767	3.4953305982947493	3.4172957855287325
CGGTTACGCCA	-2.615745641075345	-0.9246707844556862	-1.0546485577453957	-1.5652736453329634	-2.6807320680292688	-3.3578545519845395	-1.5245487295029732	-1.4092314014412015	-2.2051869546185565	-2.0709647852745365	-4.832243633425123	-1.0572214823133186
CGGTTACGCGC	2.2661689552207482	2.6139484844369583	2.111265550107725	2.1317267397155595	2.0529540217874707	1.8361668761185308	1.9109748913957036	2.4226773440916394	1.8837520050900378	2.0477276240607134	2.141129076050552	1.8160269976584322
CGGTTACGCTA	1.7910661934472183	1.1394161231487232	2.080737948526942	1.8905071798828386	1.0553188170414154	1.6543061898399476	1.4605667635084238	1.6472298416050546	1.0569603834148606	1.237653662810687	1.1905780206857217	1.1321562295043126
CGGTTACGCTG	1.2361084737805486	-0.19668202645948343	0.46687721762081386	0.29873580745311107		0.9691813578636159	-1.0509629289014497	-0.648362974592647		0.4560305341093199	-0.9962387778419494	1.2969371449144302
CGGTTACGCTT	-1.9863871284473529	-1.397528949672018	-2.983867912014947	-2.747886579215507	-2.777665793235911	-1.2423733524754965	-3.0847449294689375	-1.9975250285620545	-0.5612153764381552	-1.2128893747865084	-0.0021694849531204707	-1.210367065607015
CGGTTACGGCA	0.5863078072832183	-0.3579758381972975	-0.8625312523550485	-1.0310417057863903			0.9549053447416237	-1.325270002043674	-0.8657397642944474	-1.1592706420858776	0.10355897884377292	-0.8661480349527002
CGGTTACGGCC	-0.6694940198119367	-1.776121722432915	-2.7051077501038505	-1.3327868050064928			-2.2155580530847145		-1.2519585989664117	-0.8756365849913105	-3.1631568241191323	-0.17304099422397856
CGGTTACGGCT							-0.5310529871356883			-0.42496789762643433
CGGTTACGGGC	0.34840942691678595	0.7038419469207465	-0.6647222904602056	0.6128901843978817	-0.30807399367035715	-0.5451908837596106	-1.630367560820199	-0.3813970427712276	-1.3424442305137425	-0.06734462637931131	-0.5593605422065128	-1.3109705546009558
CGGTTACGGTG	3.255033377329997	3.2617446443771834	3.447063933190549	3.002938948539981	3.138580269390367	2.8979917398994193	2.517749995042513	3.076476367782881	3.0444926700905097	3.4246738126441247	2.8023093759351005	3.082098776540269
CGGTTACGTAA	-1.2056867938850357	-1.4009144024918498	-0.2036351500832131	-1.6877925257689788	-1.0393810107980488	-2.444029005074671	-0.5429294369300012	-1.3216384681779896	-0.6495195915551487	-0.9621999460074352	-0.2695936818217704	-1.0228520380168222
CGGTTACGTAC	-1.6390117102671047	-0.8471744580806925	-1.056327793580284	-1.0027306040219337	-1.111872862868531	-1.7361378104665837	0.0629574659827903	-2.1117941137832608	-1.0027888192816767	-0.747752928934657	-0.053353596253314074	-0.9676328982458035
CGGTTACGTGC	3.270608462106416	3.904242648076352	3.7319028082251475	3.376269702616107	3.486946324689372	3.3952705301481347	3.7825723736911	3.8221035999888953	3.7636797172752847	3.607458632701539	3.88935766301548	3.841839394473306
CGGTTACGTGT	1.608727499855734	1.7165323854784198	2.058714156570126	2.0327769582934176	1.9871326137674712	1.6583744365070767	1.743881395906401	1.86333539816263	1.6658425137461357	1.6447419776568886	1.8457335706130313	1.917598966972875
CGGTTACGTTT	-1.7232975991407482	-1.5120377465561592	-1.2040284783661253	-1.3656725414488118	-1.3144578535295588	-1.5861573379825042	-1.0170764568140986	-1.3214029432387913	-1.2079470376298247	-2.3208424703938078	-1.5052078377581024	-1.565176217688629
CGGTTAGACGC	-1.354728937506797	-2.5270634071851963	-0.9333867515245862	-1.0955526461154832	-1.5348684941133106	-3.2023977646546165	-0.5394420434243523	-1.7223294408189265	0.25466081038822885	-2.1776810531538886	-0.9392443718172171	-2.3343724255986795
CGGTTAGACGT	1.431788547605221	0.9501182613793459	1.4927134513389078	1.7774604154936977	0.43534789114004635	1.0753390637830007	1.3276198590587658	1.6174092569454197	0.37995612803745865	1.4946746453340733	1.4523303827467267	1.1540161539569602
CGGTTAGATAA	2.2778921783618	3.131980479256594	2.6738625547200487	2.6122893024727256	3.1262409916431078	3.139848211794632	3.1671558553333785	3.0265321537487018	3.1550328744324756	2.7188275513997957	3.1643834451030965	2.8385262691131152
CGGTTAGATCC	-1.0727095514924994	-0.19414648725518815	-0.8063254663775402	-1.1036303260174392	0.1222305927441093	-0.6350527933141427	-0.6040040079922412	0.21764130870641776	-0.4688194393046486	-1.282070707778696	-0.4748304759178539	-1.0161083058796565
CGGTTAGATGC	-0.5565432974440705	-1.7627055150994764	-0.27856374788111665	-0.4741555696514819	0.14989731402376275	-1.744328473840796	-2.027866767129003	-1.1274054265584579	-1.3582548039480649	-0.23415039802315077	-0.593674960857504	-0.8650202481710866
CGGTTAGATTA	-2.943296089300201	-2.0070173479150446	-0.6875939706942757	-1.998513191162772	-1.5887819665621155	-0.9169485878296725	-1.3622927676797456	-2.019194114502976	-1.6727922048842914	-1.1348062682330606	-1.2569904071384752	-2.0353611465625385
CGGTTAGATTC	-2.4253723941570797	-1.9014836139194828	-2.1715464537937517	-2.8745950593147107	-2.5477074823660426	-1.5624164463748293	-0.8789044090577441	-0.28569492010518877	-1.337720822228755	-2.0659613066181737	-4.458703865488446	-1.4256112814364919
CGGTTAGATTT	-1.1835639450023514	-0.12246818485445682	-0.41528820667170563	0.4491255543929789	-0.32320136074306244	-0.6377988059933531	-1.6123524608953925	-1.456893920863412	-2.498975713793898	-0.46098136113691957	0.21430463095794236	-1.2108928990702426
CGGTTAGCCAC
CGGTTAGCCGC	-1.8642392791991973		-0.10607088657129869	0.48317344954641994	-2.3720257145713632		-0.2704416991063952	0.2140254863903662			-0.9647822407820775	0.17378234984427401
CGGTTAGCCTA	-0.09202952302088739	0.18123589023586892	-0.031200233111240133	-0.13982501462487534	-0.6987779076753139	-0.5270392898806654	-0.02729356046011881	-0.2575676957803501	-0.15638458013315765	-0.7335533806035884	-0.9343631488946892	-0.3514993648780795
CGGTTAGCGAC
CGGTTAGCGAT	-0.26593440443496213	0.3041641856689989	0.9816589142935244	-0.3309973719293698	0.46511824097544346	0.0572307887241136	0.1537357055971502	-0.31964713345585466	0.11835550951703823	0.472330043461358	0.7560864826412965	0.09922179168099791
CGGTTAGCGCC	-0.7558209178061719	-0.2612943695072892	-1.2892132552789481	-0.471248060077337	-1.711521979703188	-1.8789763308244363	-1.6279012923889458	-1.1535625771228466	-0.9560384007659724	-1.307823417579169	-1.4582832577196978	-1.9442238956187818
CGGTTAGCGCG	0.694529392217002	-1.48041662205014	-2.9058730574166325		-2.6976231623324884	-0.7927379263268941	-1.8897478959432779		-2.0232142312858583		-3.2060261415625515	-2.7112448224747165
CGGTTAGCGGT
CGGTTAGCGTC	0.8043250434459704	-1.6180159427067577	0.109844504451083		-1.3962463451873937					-0.05408152181711227	0.009860310896836958	-2.7291920732844956
CGGTTAGCGTG	1.0586360192869404	1.6674597761612249	1.8038543373456275	0.4138053401762729	-0.12415177198117021	-1.9601124674010724	-0.7499649826343986	-0.3627165521622542	0.8753691444082823	-0.9430704509660943	1.1410823322883583	-1.4890794350647718
CGGTTAGGACG	2.2743205791629166	3.631526632977937	3.3585121750528697	3.247713373030921	2.7649976817285786	2.0648366144407704	1.5849584189158479	1.6437513538525124	2.6129226507088403	2.869840027499359	2.2960203669975976	2.633050691539059
CGGTTAGGAGT	-0.9359062213329475	-0.9712032630076838	-0.5622371863097423	-0.882699346950352	-1.1144874043606772	-1.2587080892676712	-0.9261137835046034	-2.2243156534418653	-0.7313710950936949	-1.3908992235948634	-1.2260343238636393	-0.9906790239695972
CGGTTAGGATA	-0.6288701316813704	0.6996735758047584	-1.9567407504793266	0.33215028219513715	-0.5228905333482496	-2.195885545824128		-1.6559714563968508	-1.2329079666577853	-0.868312301637975	-1.6259584307529877	-1.0215875115523207
CGGTTAGGATC	0.32004713716266125	0.27769226770559213	-0.03374060741385968	-1.0621854033187015	-0.8923801938331225	-0.8371837648879357	-0.4988737859179308	-1.5859631291061953	-1.2586664235258769	-1.4453598587716112	0.47486380928559146	0.027720862558093584
CGGTTAGGCGA	1.4224747925370116	1.1120979483484952	1.6067186814647352	1.9248827455663362	1.4036085604863382	0.9300515041156564	1.2219384019469308	1.567253593811148	1.1339631023415222	1.297705770206816	1.1375444971003505	1.0748941758871335
CGGTTAGGCGT	-0.46617037419761226	-0.9726814712072035	-0.7810167373490299	-1.353360548718528	-0.8412407412400794	-0.6990384685710979	-2.556247146765116	-2.0751472315980344	-1.6543073115151001	-0.8682098478504057	-0.8996154998938359	-1.73680439363378
CGGTTAGGTAC	-2.8733343561847353	-2.965884613943217	-0.9353695928932729	-1.7927886516075067	-4.072678619693812	-2.284685882188587	-1.856475653951333	-1.086698995817015	-2.9228803510153107	-2.6047744228119813	-3.4962388841822007	-3.1313296363257646
CGGTTAGGTGA	-0.408712147985323	0.07524398221189633	0.32612034497319226	0.45108423071166714	0.14077443002622828	-0.025440774216483664	0.7071665261302327	0.4393950346981697	-0.16943827443644333	0.43699600490681956	-0.01718993184034273	0.38481123731700917
CGGTTAGGTGG	-0.641517764750794	-1.3237602585205173	-1.2116689774605718	-0.40617062558642	-0.03281840154155382	-0.14284926475466736	0.23729549643529516	-0.7267310532522048	-1.446269726914835	-0.9956251914987263	-0.00627175609516321	-2.1518456466590714
CGGTTAGGTGT	1.8556984205865428	2.132156998879133										0.8785377221771363
CGGTTATAAAA	-3.1186039547167685	-2.7737549486615856		-3.150324388114329			0.34313299968524574		-1.400171265571654	-2.777485781566071	-2.019537691143864	-0.40484327059959374
CGGTTATAACA	-0.546652695905497	0.449530092115594	0.015863269637003186	0.4911694093856401	0.4174023014151591	-0.22745398069784548	0.8588301151348888	0.7212951023152249	0.3123077646871351	0.27777964981543496	0.7224595828713697	1.0821683248084863
CGGTTATACCA	2.153734365884971	2.9453259273177754	2.241732891427502	1.8536527083414942	2.184620662117259	2.2658552174336255	1.3201473071001775	1.9504884421247066	1.7511934599915024	2.051819560657171	1.081053575593253	2.1718120178930294
CGGTTATACGA	-1.971443404347785	-2.1962852102408106	0.3677372460220674	-1.9295338759244673	-0.8317636487882542	-1.287150404267096	0.20250950978054974	-1.7744586575983081	-0.6278033795758661	-2.4491170102778335	-0.523000524697362	-0.9134526603193195
CGGTTATAGAG		0.08645517494371446
CGGTTATCCGC	-0.03186507208890053	1.0038919119157559	0.5811405892813984	-0.336120131274817	-0.6528175101188102	0.8840783672987773	-0.32393470470967806	0.5247507222009321	-1.0996115020905497	0.7661611477418765	0.5399989235670016	-0.695949996024428
CGGTTATCGAG	0.5844069325641019	0.27489076180562977	0.6463298383671688	0.706096208038529	-0.3720037215520131	-0.3625286523202936	-0.08297063553205182	-0.8783984446295124	-0.041668160801232146	0.19694737736463838	0.21426779291850115	0.2759194861698306
CGGTTATCGCA	-0.49190706970396497	-1.3371920168807503	-1.968533623355765	-1.2978680324075957	-0.3803382754788269	-0.5732475255001009	-1.5314634872737403	-2.347106862376842	-2.17085015157646	0.3345953519642307	-0.12263138424359332	-1.1003724601931124
CGGTTATCGGT
CGGTTATCGTA	-0.6669997748985507	-1.3796041609691496	-0.115473248298398	-0.8478946162596978	0.6187282956171355	-0.7234940724126456		-1.6909220226045327	0.2572409232434738	-1.0271236588967187	-1.8306081607820903	-1.864920948367648
CGGTTATCGTG	4.370417503180881	5.0794570947482445	4.140109760306883	3.8145052405748956	4.227913718263874	4.419258300984762	4.138923708853498	4.229132184043343	4.538283568104254	4.563958495842951	4.432329834709885	4.413589443474232
CGGTTATGACC	-3.1767058570350373	-2.5481943744961115	-3.11203543571199	-2.52753525185277	-2.7686873730345347	-2.3796796062069356	-2.0548544485109654	-1.8432495311029207	-2.9106300379976204	-2.9582180243209346	-2.8113981517649567	-2.0337936007023294
CGGTTATGGCT	-2.0166930114262835	-1.6661408864191742	-0.8917506449907883	-1.0221079353268878	-1.9319124731630628	-1.895053992442982	-1.7211721732957013	-2.709511554189285	-2.7915931857852367	-2.7909889884718777	-1.7931730530182455	-2.524828664908222
CGGTTATGGGG	2.3737020260188806	1.9881367686647662	1.7822646729424958	2.3653401520644657	2.4661310495927187	1.650913488745461	2.6248394994398114	2.627712787675809	2.4269547032131555	2.7273175556496194	1.9725323272524615	2.3001573232770443
CGGTTATGTAC	-0.677242161052709	-0.20708888736210704	-1.437174369916397	-2.6214803895077696	-0.8933263082497805	-0.1310035830297643	-2.021767077645294	-0.68103801895169	-0.6766354020374111	-1.244640530662602	-1.455469653219813	-1.1956556127546303
CGGTTATGTAG	-1.5831415461536646	-2.229530269763348	-0.9613608733666738	-3.151011624004441	-3.076302101190656	-2.6913499501836715	-1.990254515254953	-2.5082774037819977	-3.7357193535489324	-3.1378204011587587	-2.9455260886897943	-1.6449760586012208
CGGTTATGTCC	-2.1744715255097096	-3.499645085537056	-1.2244711600188596		-1.1096454641417657	-5.158864871993326	-1.9587076731747726	-2.2430885537884993	-1.758465076843531	-2.5163241470000552	-2.4211877345603177	-2.4151863022431925
CGGTTATTAAA	2.3388956890386687	2.531668709450631	1.3715902990588649	1.63949402660978	2.3429990197393633	2.4619770373226992	1.4370729540155784	2.129144728616189	1.8116659878734636	2.0945964514897057	2.2185671635387614	2.594999847850231
CGGTTATTAAG	-1.1167849207599492	-0.6143409942274888	-1.5387274709049814	-1.3621810374377648	-0.6223235647553641	-1.172844205914129	-0.9172871603940989	-0.7381999108421017	-0.685520427308413	-1.883962700018043	-1.9797789177497906	-1.0043320690887851
CGGTTATTACC	-0.44287935049495813	-0.6600259070401985	-0.7602426803516477	0.13481592738447729	-0.8597726058544092	0.8508557871256052	-0.008418708997082766	0.8347495949260596	-1.3996167552714305	-2.3196176299377473	-0.2695936818217704	0.9770917036955131
CGGTTATTAGA	-0.6688362348316655	-0.48623200561099994	-0.543057392484597	-1.0970557561342584	-0.08835508944165145	-0.9740267804352595	-1.1516564751461666	-0.5464738960014642	-0.654512782815136	-0.8275174023882226	-0.26813340114175516	-0.5565432974440705
CGGTTCAAAAG	-1.644068209709588	-2.3055283961461464	-2.4301671032165766	-2.2398328862045545	-1.8132425106618806	-3.5737250964842864	-3.4175940581175297	-1.0651977549983747	-0.7919952575643862		-1.0719518755895048	-0.1934804368941323
CGGTTCAAACA	0.24315135264710083	1.1014203907256745	0.3026441926246166	0.6225689918867015	1.1633479121720358	1.132522710287486	0.8081407355260084	0.5743359435778096	0.7810521197248033	1.0936771764896267	1.41987303190721	0.7481481480699578
CGGTTCAAAGT	1.4930211894619567	1.3619394000516156	1.3698942035725994	1.4135075465222116	1.3691732945455666	1.2814776757977724	1.0713876341737432	1.1710035364370255	1.3838271258484793	1.5966338180810242	1.3482390485517275	1.2214636219063815
CGGTTCAAATA	-1.4667289798784395	-1.48041662205014	-2.3613551819701457	-1.50431102443122	-1.676057985923885	-1.6756890217490967	-1.4271752724264488	-2.275987956392306	-3.0023381551049027	-3.056561749694134	-1.2096014038100396	-1.1177619446298406
CGGTTCAAATC	-1.0587967388477006	-0.018427602213455168	-0.4463476088026234	0.2653900127285308	0.046793263628608216	-0.647858479874523	-0.6401461276955919	-0.5844260866781674	0.2823236846161327	-0.3509354907656732	0.043290918336187555	-0.5752346899277837
CGGTTCAAATT	-1.1580773311183759	-1.2940621100911318	-1.5427627016298737	-1.7142646495937568	-1.6763280420016207	-2.7252928809214407	-1.9897982401351062	-1.7030042242042995	-1.788631710712713	-3.6004430666226273	-0.9999885345288734	-1.1680680647937094
CGGTTCAACTA	-0.5247012914754978	-0.7851949014408853	-0.7074427122040378	0.297322361407304	-0.28969359679421663	-0.24584909304731442	-0.1542255596195347	-1.1822663989762514	-1.3698437533588346	-0.1717844288437218	-0.7233643351654574	-0.7267610063455571
CGGTTCAATAG	-0.24458373773891276	-0.9896396702261727	0.010891974694762477	0.029462328990651505	0.5751510025712615	0.5681793630483702	0.7125052246506219	0.5996803319954157	0.42235217796196006	-0.18038643802958232	0.7553187629256679	-0.35022088550168046
CGGTTCAATCC	3.0039637646951856	3.2279640221213985	2.651559633155836	2.6972002913737203	2.7251335873238616	2.786711777302528	3.116664475549404	3.070538363310284	3.3070660626071446	3.1447532085764185	3.0598118716219815	2.8421746407990063
CGGTTCAATGT	-0.6859987209395118	-1.19935665580199	-1.6398473635490252	-0.6813764229749423	-1.2561658594679126	-3.76538555804162	-0.2513214715836629	0.26511265490159514	-1.6127737819690522	-3.313254347710558	-1.022511929086327
CGGTTCAATTT	-0.7110342867809352	-0.8335701136337333	-0.48870768417153193	-1.4392393205435055	-1.73680439363378	-0.37371114051312465	-1.4118928106953044	0.00010345767523267657	-1.1774258732423266	-0.7878189291603607	-1.267051342857538	-1.0560954487337872
CGGTTCACCCG	-1.1892299964567528	-1.8061618706308569	-0.0015328264041370443	-1.8624917778862582	-1.2886230255485915	-1.738173944011449	0.379221081886768	-0.08641249780055711	-1.482183334880734	-0.7450831820445338	-0.5198654888354558	-0.8957117574824331
CGGTTCACCCT	-1.6482628221349265	-0.877158144820425	-0.5276936679244776	-1.4517971596400931	-2.2742903509834	-1.4503327747505068	-1.009611099966784	-1.701214085543378	-2.301171387730635	-1.2479088897591364	-1.5813738773827994	-1.9902994719019655
CGGTTCACGAG
CGGTTCACGCG	2.5829232533947857	2.6879608269511124	2.364859875730158	2.2378109113560662	2.3588114606006285	1.972107173569807	2.4298426985155825	2.161374198767475	2.5085999109910326	2.069637239448901	2.6105380602203403	2.306030567624368
CGGTTCACGGC		0.9133090592585308	0.2589391991086666	-0.966568194457429	0.5419066827783027		1.5220777459094423	-1.0948818171390102		-0.9096321958093835	1.9063685710288862
CGGTTCATACC	-1.2400958067061079	-1.3704918190911755	-0.6749490672562187	-0.7116676010715337	-0.7975609252462377	-0.23749242736117235	-0.007451748623939898	0.0007824965813200135	-0.08159545005947207	-0.32895062268469194	-0.27311659013947315	0.06716132854075148
CGGTTCATATA	-2.2769162425370064	-2.7349979305315677	-0.18885556103802956	0.08668502862814415	-2.01710596381423	-0.1689221653624565	-1.4816004776246892	0.27509836004069305	-2.072353252842836	-1.7690016538075215	-2.281371544237646	0.30932086160145794
CGGTTCATCGC	1.0921492875367689	0.3718054187641173	-0.5023750378213842	0.023677705271191157	0.5572828046161732	-0.5530805055400605	-0.32182698583834807	0.9131689438997372	-0.660201799931667	0.475976327718125	-0.22944491857325314	0.1609959830046431
CGGTTCATCGT	-0.40496799657916066	0.7527150003187474	-0.25822814423423573	1.031623849213026	-0.3787441187714604	-0.43435368161827054	-0.28839209742966376	-1.0118636114640973	-0.007778480680684041	-1.1447538491050306	0.9286488846888643	0.9735042439610258
CGGTTCATCTA	4.247607357435305	4.420650230320357	3.9978536934497213	3.725696987733747	4.081417316489905	4.161303298050255	3.9807499564070947	4.32105206744682	4.289259393804621	4.3162287024706885	4.181436164816939	4.464710405480388
CGGTTCATTAG	3.333212534358348	2.4784876336664285	2.8070841719897115	2.435823827482956	3.017345387190113	2.8782411206533838	2.588332911124901	3.619267770848632	2.496499660546051	2.791677605914412	2.546873041609368	3.2533612782761883
CGGTTCATTGA	3.3658122232042005	-2.4979838187150194	-2.3856669998618645	-1.7536823368254602	-2.3762918428834654	-2.6676437601961136	-0.45283765546362353		-2.8923182833671053	-2.719462849191638		-0.6688758415434816
CGGTTCATTGC	0.7683543234986905	-0.89581367377961	-1.0663725957655423		-0.5733775663705586	-0.3336897202328369	0.22533920297938112		-1.1141149421713676			-1.203401869153654
CGGTTCATTGG
CGGTTCCGAAG
CGGTTCCGACA	1.89780438284526	1.891603676101502	0.673283703514948	0.9508531565077156	0.5247507222009321	1.0441056024149826	0.279565612747754	0.9742611068513097	0.9475160713798624	0.3635098137190546	1.1641946414139952	0.6556688564513764
CGGTTCCGGGA	1.5339270069722921	1.999031971174981	1.0780273527706552	0.5609208331391805	1.4182752336912106	1.0804858692397796	0.967492722024759	2.1004358915873538	1.2141479097024757	1.4776849780541277	1.052706671399095	1.3165651262529119
CGGTTCCGTGA	0.8819788789318038	0.8332481200775709	1.4925268855057843	1.451789219756475	0.9051147350645151	0.8488074987452254	0.9509735796059956	1.3739905812483364	0.8534558894348848	0.968943002858539	1.090912751839431	1.2270047578817367
CGGTTCGAAAA	3.231334032344243	3.71011478782968	2.954388485818306	2.8455680838450452	3.044273950296233	2.90454580926308	3.4806755556877227	3.205370078684506	2.6863103396472447	2.8522281378362706	2.6952598346656678	2.9683065205864696
CGGTTCGAAAG
CGGTTCGAACC	3.396625252946549	4.417662316721031	3.4995415916557886	2.8438119195606	3.255033377329997	3.153904856021022	3.3742459303501846	4.05127440337075	3.081092774982833	3.568532601676012	3.1447532085764185	3.731984680816273
CGGTTCGAACG
CGGTTCGAACT	-0.9890401872628791	-0.675287384153599	-1.3780695848981326	-1.3787344169397928	-1.4216699098930932	-0.5763954048145531	-0.43077675690072365	-1.340792374330656	-0.7433114673556158	-0.7011714110442632	-0.6564782442576035	-1.5537017355692317
CGGTTCGAATA	-0.8407961164549179	0.8091816104763286	1.0339767288584951	1.1662087233063587		1.1624411271350108	-0.2442140076124136	-0.7767011517907867	1.7087128580524407	1.2026884067188026	-0.27726549950885176	-2.215492437213571
CGGTTCGAATT	0.6719869968229295	-0.7457092902085248	-2.1873764598042915	-0.19277880607926093	-1.579591266195495	0.6290673918856434	-1.3657363732592873	-1.3085042953949209	-1.3735243944861253	0.5910827873909988	-0.46241310500241006	-0.016330783584761626
CGGTTCGACAT
CGGTTCGACGG	-0.28662324739041317	0.49523825292441565	0.16270495422868986	-0.1845374675407785	-0.3989337485286118	0.5512555520521923	-0.6094252780249355	-1.982726571889067	-0.3263288279672191	-0.4402688330986087	0.3160891282398723	-0.3873496783442705
CGGTTCGACTG					2.0509860503728823						1.4815828978795464
CGGTTCGAGCC	-0.30548158547728593	-2.507737883544829	-2.5810298205424034	-2.4002381922491054	-1.2359747608071041	-1.5897728823973714	-1.0847512237912913	-2.3701932482036696	-2.345597792853028	-0.457363061047701	-0.5018770469338961	-3.107538443542333
CGGTTCGAGCT
CGGTTCGAGGT	-2.96463422740014	-0.07700294873714349	-0.5468175148953683	-0.9752550195224751	-0.9677338102805216	-1.528461785435151	-0.3216082584747672	-0.65949461196556	-2.020658783707378	-2.189277468277948	-1.285614859517919	-0.2672963284178383
CGGTTCGATGA	-3.073645192524026	-1.3318985135529997	-1.114453396528211	0.4820257531466865	-2.602411723365712	-1.2040771887832524	-1.486275747499234	-1.2646040724543552	-0.4915488362619918	-2.2586638607028595
CGGTTCGATGT	-2.360885478646508	0.13203335569280442	-1.1747768437181252	-0.5538099441977155	-1.905105982233489	-0.6611197704566312	-2.312801319962465	-2.9129651316807976	-2.439822227500685	-2.4229363050758534	-0.851531833540233	-1.235286786672079
CGGTTCGATTG	-0.31599983475356835				-1.1251809530001515				-0.990159941781644		0.43074798211086535
CGGTTCGCCAG
CGGTTCGCCTA	1.1978335488491096	1.5430679929752813	-0.7607663574006028	-0.060584319835503164	0.6541751119011742	-0.15418835269915124	-0.48793815289377024	-0.29800168417944334	-0.3258261129792416	0.6363184256480442	-0.3829922563793593	-0.48003163340999205
CGGTTCGCGCA	3.733537756478896	4.031516041910346	3.8802419999201443	3.7103804037742716	3.8198501830396925	3.5970289775091406	3.927891666588481	4.205896708023321	3.61197362681596	3.8172790498656792	4.111329164999213	3.836556227772419
CGGTTCGCTAA	-0.4756024705530968	-2.761475592997352	0.14882136021694645		-0.40604516245229716	-0.06781331088096608	0.5878606938295755	-0.30228500694819854	-1.0074456599803427	-0.7050108158314053	0.20125481164379977
CGGTTCGCTAG	-1.1557045213829964	-1.1837591599132844	-1.1682449361017768	-1.4781045932318857	-2.1739974428960136	-1.2397186209784963	-1.7257382728398323	-1.3167557312391895	-1.0809581989546047	-1.863036672765652	-1.7972913251786367	-1.631082268511854
CGGTTCGTAAG	-0.15507413172848986	-0.3055574007072196	0.08512567035745237	-0.9837600951068469	0.2488561254675463	-1.2627247953833993	-0.4813801871529464	-0.3582033669775275	0.26248831696667313	-0.4988378942582115	-0.2839817600846042	-1.157790021713914
CGGTTCGTACA	-3.1921361572642355	-1.2760647404116903	-1.6598428818440885	-1.0997440258101292	-1.0342405810940531	-0.8789044090577441	-3.1043097535827635	-2.0603976859348445	-2.3440811536701602	-1.52064196319106	-1.2670942913360193	-1.2387703735840219
CGGTTCGTACT	1.9996224851970583	2.1292880303983437	0.7665666821750624	1.4565711352537452	1.5968613020510831	0.17936610183998528	1.2617672149434387	1.8903926169318543	0.1416984814341861	-0.2913379965353665	0.7608236066332114	0.8255819141725295
CGGTTCGTCAC	2.740506428577991	3.212327001972874	1.9702414913005024	2.5022500841978723	2.292822821836602	1.0002282248868126	-0.3309973719293698	2.0721340619399373	1.7858247608107656	1.5782323682711727	1.8148133705342924	3.4827931743166314
CGGTTCGTCGA	0.6910135604328786	-1.8567482872017296	-1.4087143270404476	-1.6650318879963584	-1.2920949105285546	-2.146456128833149	-1.1553802269757936	-2.3715260770815516	-0.3453937423628675	-1.816870208645514	-0.7710091040798847	-0.03946028415088874
CGGTTCGTGAC	-0.42865520131035	0.46874979618635154	0.6173625145611807	0.70760628798744	-0.0030515570596844808	-0.5376413476507101	0.9656173665568866	-0.12499519394162371	-0.36128798018645963	0.48821380946717524	0.40716906641453504	0.5777333189198346
CGGTTCGTGAT	0.07846910304434083	0.3424447404097197	1.7985216267959083	0.7395413083022103	1.1003321645523227		2.114869101435652	0.19029512842873256	-1.5892870685302818	1.4336001025585337	1.0119955622177115	1.34531672724024
CGGTTCGTGGA	3.164706356923707	3.3729527703229163	2.7747812709297968	2.5641939486594225	2.8313160425184627	3.188644010471156	2.812117177591036	2.8573708235130417	2.4439869391113143	2.600392367503836	3.029746884960297	2.705228194874447
CGGTTCGTTAA	-1.354728937506797	-1.5683987447965893	-0.34820434417090146	-0.7081466670577702	-1.3348841129383742	-0.9455854620204747	-3.142090767818542	-0.7507441233064854	-1.030522886267074	-0.7098460537211917	-1.7226082788170813	-0.9871869193281926
CGGTTCGTTTA	4.229084616271855	4.540676932662777	4.0273979010338445	3.7389677307030067	4.197781143606461	4.270750276410751	4.10591629001191	4.5198296531415	4.38768481730891	4.49212891783964	4.414940213042079	4.247649761951205
CGGTTGAACCT	-0.05840566665477207	0.33866220248935236	-0.6498533200575275	0.19602586716621126	-0.26243707644627184	0.12723406925247518	-0.07883210945778668	0.11090343112680491	0.08280230471953158	-0.3784777706840767	0.4155906039235056	0.25051450726803787
CGGTTGAACGG	-0.9011945327994549	-0.281985470380752	0.720307821880933	-0.24642476801971755	-0.7853194388997236	-2.9799137243999287	-1.1718691635445386	0.42052144677906383	-0.10263914961522046	-0.9552657087775224	-1.7746226337596678	-1.3704918190911755
CGGTTGAGGAT
CGGTTGATACA	-1.0150730827827263	0.5810942426041964	-1.510030057051124	-1.0573220347113177	-0.6872558223758781	-0.5501646747137583	-0.9327280985186235	-0.7119550827379362	-1.0282108744471572	-1.3145119287081428	-1.2270869137917746	0.026576248144529968
CGGTTGATACC	0.7183079440986754	2.3768129919656165	1.5679841101312404	1.439904874660922	1.6328052528347252	1.2455006169594616	2.2452497770232123	1.4985964000435572	1.0789534192328285	1.759897442346806	0.8677352483247277	0.8458498479846225
CGGTTGATAGA	-0.1398729252580218	1.2611768253244093	0.25365497624922767	0.5357944012775077	0.4298394145277602	0.33373893803808774	0.10925431113684493	0.5586091046022248	0.36299110404223284	1.1514370411536117	0.9744570324009261	0.4466944903818133
CGGTTGATAGT	-1.612963863406325	-0.8731856366659759	-1.4013630469109752	-1.2450102045338514	-1.5785555320309488	-1.4559964123281208	-1.2070591884135509	-1.1746327836329482	-0.9729730218939934	-0.6517493868364442	-1.300098761179006	-1.3573656804522214
CGGTTGATCAT	-1.3891535302566576	-3.1833155198017677				-1.758292992373369		-3.7214460490935806
CGGTTGATCCA
CGGTTGATCGC	-0.49896489979461545	-1.5158159096635115	-1.004034973933988	-1.3350587178569437	-1.1410263245571866	-0.5537312272752288	-1.6031188853693834	-0.7844695208810456	-0.24907635572397427	-0.41041519560721845	-0.7854858901991641	0.01296972133392423
CGGTTGATCGT	-1.7085124648424375	-1.4008529240214649	-1.5915727245979447	-0.8124259729037472	-2.2379888536041674	-2.158845680968429	-0.7729613984903017	0.3276472256875029	-3.4422630668019543	-2.943296089300201	-2.4889831001390728	-1.5755909748614576
CGGTTGATGAA	-1.2682215976205689	-1.3007343413425914	-0.10234751391970785	-1.0793983506391454	-1.5443157443215771	-1.0359137454206773	-1.1953722795615285	-0.47185031674732786	-1.5423312221875178	-1.1442251864207935	-1.8302979626502547	-1.0057564496743636
CGGTTGATTAT	-1.8348123171997088	-1.6468806238425653	-1.3284359284304514	-0.6783326120760563	-0.8276466359270594	-0.5862291313385769	-1.3286572019908847	-0.6914386736626449	-0.5218422853905564	-0.13403232526275463	-0.49768560945128354	-0.9612408926545553
CGGTTGCATAT	-0.849283762717469	-1.0839461556557193	-0.2974614754565512	-1.5686563172031673	0.3557623203435693	-0.6666311230117415	0.15760128551493643	1.3512273474878178	0.9370308625867727	-0.696710309347937	-1.531565159474784	-0.7585853398544841
CGGTTGCGAAA	2.4097641264232332	3.1719144948280102	2.213257600208419	2.092681937775215	2.3607045588008932	2.619314198030751	2.3776934473240394	2.2823800469999243	2.5129933592173894	2.541298650986981	2.6541447884510805	2.2856204005094196
CGGTTGCGAAC	2.141365874754189	2.6699416428868328	1.6231627265180002	1.430975386444233	0.8456258871537243	1.0712878174744596	1.6825781981633139	3.0945235404584515	1.3752641671463823	1.1231952624708155	0.39148933789720514	1.1492995222337006
CGGTTGCGACA	2.1730305601892606	2.1880088111838583	2.5282537301099572	2.569383657713225	2.062604457107011	2.104051143718205	1.7211769209805727	2.37062101813604	2.409715103170657	2.398125899650371	2.2305817221806947	2.4686187328490616
CGGTTGCGACC
CGGTTGCGGAC	0.13950910020931817	-1.4637323471416297	-1.0050822232099916	-0.222794715741266	-0.9702172317559153	-0.45466331516347575	0.3421952373410764	-0.6006160743953831	-0.8436791590116197	0.08141108421579525	-0.08955465856019595	-0.7827801084130358
CGGTTGCGGAG	2.16626918981801	2.6895477814133315	2.033836765064046	2.10206113748462	2.8018866865756693	1.9621076802279445	2.4870736489998326	1.858679901878644	2.3721985584642398	1.839650912440093	1.8229110165205151	1.9345147179331867
CGGTTGCGGAT	2.8357701979913688	2.7119765469427617	3.1248849658716558	2.437373877594885	2.8385262691131152	2.4601242387243167	2.021279010772677	2.4531956002753974	2.1888621344556465	2.5952946695162047	2.692742023885133	2.783616909942301
CGGTTGCGTGA
CGGTTGGAACC	-1.2222540597025273	-2.371951402222432		-0.6238810600959068	-1.7311446121088965		-3.0395476526935474	-1.8463723477515819	-2.2101713037025763	-3.8569406186017066	-1.9053794572929423	-1.5602090895806642
CGGTTGGAAGT	-0.4723994623523599	-0.8196124158103096	-1.126503329164527	-1.1079321661369084	-0.5069989410021826	-0.7661780918340625	-0.6050865006570119	-1.2002237071743334	-0.14178145900881864	-0.5920471431236326	-0.10105541102074957	-0.5701682615800622
CGGTTGGAATT	3.098060286005611	3.2804644830751517	2.3909576264433627	2.592683379118817	2.6508416918765767	2.197619736913353	1.4325934362909418	1.9762733409272186	2.283273474437392	2.4148770053775874	2.24128145440478	2.3883633869787735
CGGTTGGACGA	-3.05239930573649	-2.893224912822607	-2.7412499762437275	-3.6732006278429696	-1.8069750500585824	-1.8273204143184973	-0.3311556239917512	-2.3332337849365286	-1.8830657634717163	-2.1757646718228965	-2.957955496294757	-2.077984393261218
CGGTTGGATAG	-1.246842776745446	-1.3460905164729435	-0.19807075415025063	-0.9919307941744773	-0.5743466463363694	-0.004990882228840958	-0.5675021095842042	-1.2473517171624275	-0.10305463643531547	0.24598651406720085	-0.7694507431201574	-0.5310006116866437
CGGTTGGATAT	-1.3630171564352054	-2.6608085281843716	-2.525376093328164	-2.1600866638469216	-1.7828586227685348	-1.6576439531805864	-2.9279748546065374	-2.515235576403329	-1.686998830272872	-2.466576649088471	-2.8378238628037114	-2.3605311492883323
CGGTTGGATCG
CGGTTGGATTG	-0.053022773207982175	0.5050594969192727	0.1466836773881367	0.10364161966157709	0.6916492078076223	0.7310722693026305	-0.7058107858428375	0.10754905206750764	0.5228721469170644	0.8019754218133338	0.4719211171136581	1.0584177945588087
CGGTTGGGAAG	2.738522631940412	3.225058833533328	2.373130582925168	2.4619770373226992	2.75241752079285	2.5650675786013384	2.423936831428918	2.39909284983386	2.6140726994245456	2.6938169563035146	2.4718699041346657	2.6205388524837323
CGGTTGGGCAC	1.5873852469130032	1.2991526893583079	-0.18368845606777065		-0.7557739733909501	1.192500518203513	0.3189656468282036		0.33585647284665			-2.036077579442834
CGGTTGGTAAC		0.33866220248935236	-0.7319874753112044	-0.7640428888940596	0.7454535943466921			3.071780305697961		0.44541559429077365		1.1371983995577462
CGGTTGGTACA	-0.5182364589578222	-1.4339746411456205	-0.25774269108527514	-0.7926972958282352	-0.8113424388460334	-0.6130318230487418	-0.9167579114694225	-1.2236283538280197	-0.5108689325036704	-1.9007264170115112	-1.8927591280549603	-0.6905369543350849
CGGTTGGTCAT	0.5989432503306192	1.283674175034342	0.1904126089589994	0.33568906123425957	-0.3906347936735197	-0.15516401354013734	0.24443694750195868	0.40373692922870763	0.7787644760174057	0.9287862488339255	0.9448208248263675	0.6206947531459132
CGGTTGGTCGA	0.1365509405703194	-0.22458495972021283	-0.6251440942796004	-0.88029084066357	-0.603552137181729	-0.8248027626840625	-0.4545507660589952	-1.7512409943413634	-0.4188267796758916	-0.8167548593055368	-0.20722421366076893	0.07719824834339999
CGGTTGTAACG	-0.19880951626061505	1.350965871310158	1.0078230610442973	0.8237576262854888	0.2963168290462219	0.9882698576202924	1.374629599353015	0.5648949666150137	1.6152229105442037	0.8091471304441035	1.3521016958831193	1.036576892214952
CGGTTGTACCT	-0.2951022204440062	-2.0174942701294207	0.0889495401207928	-2.712385796297293		-0.4907039783449616	-1.6540599808167917	-3.8601996289371274	-4.067569446233462	-1.4496225544089507	-0.32908818064306783	-0.3820303227968829
CGGTTGTACTT	-1.2161848032739366	-1.9958600768997778	-1.9139569278443513	-1.8699722350891002	-2.36057219618367	-1.9920958992153714	-0.8504309804296092	-1.976784650268091	-2.1578262273009363	-2.4045486412133275	-2.9301294203201493	-3.224514425558341
CGGTTGTTAGA	-1.4387324657571774	-1.188679544572454	-0.14236627946658745	-0.3679185813831849	-1.1977073776209852	-1.3440243477681832	-1.4745567977862386	-1.436969973854205	-1.1604498827166128	-0.8181179264293936	-1.2352058089953708	-0.3103114913568732
CGGTTGTTAGG	-0.7661339849627469	-0.271690956424924						-3.0578112186712083	-2.361105135420821	0.2936124064526749	-0.851531833540233	-0.7406086578724279
CGGTTGTTATC	2.0953382502778752	2.87475832767285	2.482932834005742	2.3531602717744513	2.5856962568057926	2.290372629209998	2.080629684141607	2.331604451386641	2.4633542778710678	2.519690196949145	2.382365909882996	2.154577591741918
CGGTTGTTATG	2.405560028866742	1.6008618093563767	2.028818166348906	1.9157302027089518	0.18054434314741571	1.6924721583704327	1.2795780808675346	2.2983128546999736	1.4823242434503292	1.8690865811601804	0.7921178392732413	0.9656929707341121
CGGTTGTTATT	-1.2986096180691906	-1.268056619657444	-1.3117898383155604	-1.393118979023061	-1.2729541527391037	-0.4278983363336028	0.0007223325545081353	-0.43446412438241655	-0.9068338502792894	-0.3084106143783543	-1.0521280903592551	-0.5113800797474998
CGGTTGTTTAG	2.8733564533449454	3.7436447233439014	3.060252264310346	2.8332218463482346	2.937876396339538	3.1804734285103433	2.3765103065484516	2.7477543980260486	3.116398315782083	3.2464337488141037	3.151255007551526	2.9242588378553034
CGGTTGTTTAT			-0.400548280526601	-1.2886230255485915		1.1894923497755705	-0.5688221228126872		0.44038083356600893	0.21497940429266507	-0.7075676663499708	-1.0399532296466127
CGTAAACAAGC	-1.3670695366729166	-1.9974262129047649	-2.947144653398303	-1.5310447099431583	-1.8394105986774818	-3.026592446674341	-1.0940448397809457	-2.018535420461238	-0.6834021695245288	-0.9098391034931899	-0.576769936199299	-3.292368874366401
CGTAAACAAGG	-0.24726074649169183	-3.1833155198017677	0.09191166958713122	-0.5032768571498428	-1.8500147494855756	0.9221377119727782	-2.5576425641592	-1.4745229060210392	-1.1818577124982232	-1.938145605879944	-3.3887579281256843	-3.5111914407196427
CGTAAACAATT	-1.2779773326317712	-1.4296769051900327	-1.887200885059152	-1.0898342312684395	-0.2948936721783555	-1.864439432299412	-2.1414062738909543	0.1626095165153353	-3.0198717108098205	-0.20153583963636557	0.2871927726520095	0.3354895117942726
CGTAAACAGAG	-1.208811856217895	-0.21994626373943235	-0.2598706705506196	-3.7187696339351475	-0.673220203298575	-1.7290249233501074	-0.977383164060015	-1.0482316795375224	0.016443613389886997	-1.1046126808773218	-0.4452518654422864	-0.7688338866754004
CGTAAACAGCG
CGTAAACGAAG	1.028132031505755	0.31545866040938847	1.0071944577520793	-2.8289492924681325	-1.706262547403498	-0.40807102011761104	-0.40377712673710214	-0.648362974592647	-0.13950776712123122	-1.0433214204616619	-0.5068960012302112	-2.0163820107288197
CGTAAACGAAT	2.1264827381982925	1.1835433533001758	1.8114366132698347	0.03357032572921472	2.0277526738320084	2.3231097625221717	1.3256703719613567	0.6609540306107075	1.0825841678021133	1.9401846203619586	1.6633430187840663	1.4635556281209396
CGTAAACGACG
CGTAAACGACT	0.9506076853978004	1.5631781913603042	2.230786969518723	1.2268102509739218	0.7942950238569759	1.7909678931207917	0.5575903896689712	1.3851652512497754	1.113364661074613	1.5402045904784096	0.8298786650716857	1.3189213505766382
CGTAAACGAGC	-0.1621625061329147	-0.6921808207613397	-1.6050358302252181	-0.33050762936428013	-1.1319335876350647	-0.8651376579043015	-2.9683049189456905	-0.015899489916773424	-0.26673752814558865	-1.3371920168807503	-2.013183679592174	-0.7170768647554732
CGTAAACGGGA	1.4524109695751186	1.522044283988249	1.34674912015468	1.8557528327626347	1.3147010089745985	0.9024687763323375	1.4003254443827335	0.9297681235749448	1.4474339272336059	1.1774203535417207	1.2485145022735586	1.2067349169521104
CGTAAACGGGC		1.1835433533001758							1.465129276343843	3.3206461920563193	0.9492382410023779
CGTAAACGGTA	1.3965139312179895	2.6334515438235173	1.0035875053166523	1.579093563875026	1.1752041028061113	0.8682411185075783	2.382136985689127	1.2267849168567355	0.8758992058718619	1.932054481854841	2.47254484142514	1.007912607742793
CGTAAACGTAC
CGTAAACGTAG	2.4718699041346657	2.3281114938821004	2.686687292001981	2.48773537182703	2.5856109095711557	2.162786731230573	2.513478587945055	3.040028008382739	2.549818237043618	2.619314198030751	2.6261495590234705	2.4792570856544103
CGTAAACGTCC	1.6357354279934218	2.7347181056151193	2.268245659768938	1.9589348662758521	2.4771005977602045	2.2703699752563096	2.728977771726855	2.4541698803360585	2.891384412776176	3.117306420502802	3.1065987478850228	3.4481200575011557
CGTAAACGTCG		-0.593587046651805	-0.4268024309595617	-0.03603334622178578	0.6328219907234796	-0.803486064469258	-0.12321362760902956	-0.7343804786601157	0.2935441234112958	0.2216188963733531	-0.18896935510400104	-1.4434830031327734
CGTAAACGTGT	1.5802502036905999	1.2583927908411299	2.0536690347082067	2.0645184274839186	1.6881012168742082	1.1660695014394542	1.970088565096625	1.7248443768972626	1.9336325481145857	1.951354448177591	2.071091802135979	1.5485639986129842
CGTAAACGTTA	0.10724808209029679	0.16433600683257985	0.0896349475526907	0.9947880571924933	-0.15848843276244798	0.6736741765153647	-0.19972147905858298	0.3464149112507293	-0.7487140241453322	0.4347911927851604	0.46027559505490184	-0.06502768873227945
CGTAAACGTTG	-0.03161765586851182	0.5423048359175087	1.6343188082016527	1.041764506234361	0.4278586040370523	0.5419377666746935	0.18262547707101306	1.131101148723061	1.155273996982291	0.7403916088870292	0.5206603516593101	0.8630873214135036
CGTAAACTAAC	-0.6002746648825679	-0.6654080404758438	-0.5072148037807552	-1.2712930791933463	-1.6529118231116928	-0.4651120880831445	-2.0516989022446555	-0.1929665129551507	-0.1679404121250587	-0.8204884579263999	-0.8328982831025319	-0.7466341490655285
CGTAAACTAGA	2.0653165559545186	1.3606392362560529	3.470071555802098	3.7057554358354423	2.8046152132939692	2.560592995184466	2.937451268106148	3.116802234099325	0.9253159475722231	3.635147793043547	0.37857232277018316	1.5322649622726718
CGTAAACTAGG	0.9115220270989197	1.212317455858519	2.7459030198623133	0.3572191771621793	2.1675142456823298	1.8268754755056182	1.1523274310411797	0.6529479284630145	1.420185822099329	1.2186013872245174	1.9585510416817637	0.6442713730553599
CGTAAACTATA	-2.3449506078516626	-3.247454674498869	-2.3921771947759822	-0.3982857054623188	-1.5508889138290813	-3.305957775581879		-0.9603157204584467	-2.5085719416996803		-0.23164397777472376	-0.5718405218458247
CGTAAACTCAC	-0.01666903324439974	-0.23652214690839646	-0.928149229911413	-0.5022701639728321	-0.08478048075495842	-0.4680392660452177	-0.27498069508443895	-0.1701047897400566	0.1579545874432783	-0.9912781114001143	-0.7478855289409201	-0.07399252644153305
CGTAAACTCGG	1.3074743901872024	1.3673780781707812	1.1921362992795668	1.0266171252418428	1.2422376123896857	0.8050088118496218	1.2846168078804647	1.3604104020604622	1.0505955889975087	1.0114696499573617	1.5704045052660014	1.27759179483201
CGTAAACTCTT	-0.16200881835093864	-2.0205139519480078	-0.5723111534630895	-0.12749591881698308	-0.2602742531742633	-0.36476001031416394	-1.765194351325169	-1.0179191131365208	0.13616132287342833	0.5880950563680517	-0.3275150038376204	-0.1398729252580218
CGTAAACTTAC
CGTAAACTTAG	1.4013332972178336	1.554046454433376	1.9384308913429074	1.9680117784178552	1.889472398293152	1.7890007788198075	1.3514816794092557	1.30757576760729	1.9508382813584815	1.944869744499356	1.8087752690909034	1.6209235965120048
CGTAAACTTAT	1.5925771655077083	1.8044783858488778	1.1501614162893563	1.535834829452465	1.1393355243906547	1.34586143778039	1.1721996872048797	1.017463315747248	0.48372030972033503	1.9335681821900537	2.316566924870984	1.791600272380047
CGTAAACTTGC	-0.47846780449341025	0.23663082228042773	0.3022001795667701	0.6755562431620366	0.7746751346341972	0.45158641690401025	1.1142052746163533	1.0270666738527192	0.4489883388887566	0.8314576266841393	0.3888260461108152	0.3891912163470648
CGTAAAGAAAA
CGTAAAGAAAG	3.5947075249269163	3.9811447533347772	3.3922069722919157	2.982475571480418	3.354305393792837	3.2525513309212504	2.9251823791571545	3.0032515804172757	3.6249549358426356	3.33446210622185	3.485116307844894	3.388026941519015
CGTAAAGAATA	2.8455680838450452	2.9447753918994746	2.419364461747049	1.9062839860661587	2.4319829732243625	3.0379247874201014	2.717487613817371	2.805816924442689	2.7398373818268307	2.9765688453233063	2.9664956422949644	3.2141524288174605
CGTAAAGAATC	-1.3031767356329576	0.9812007661587253	1.481185877584348			0.8183664311772344				-1.9451084169555457	-0.5387848898351364	-0.47159192314678106
CGTAAAGATAC								-0.10446798575634307
CGTAAAGATGT	-1.0445739047460256	-1.1723188960252895	-1.1777997717164148	-0.7717558170691402	-1.2587763552449716	-1.738472570956137	-0.3498887607764214	-1.4436123468933146	-1.94205301272552	-1.4847522002060793	-1.757656249422119	-1.1451881553986425
CGTAAAGATTG
CGTAAAGATTT	-2.0809635045208665	-2.216072400706088	-1.164350101479663	-1.6274683450960767	-1.664690864884437	-2.371045652899405	-1.614279317888334	-2.1524339017433243	-1.9191864242242695	-2.064676346118469	-3.2590467684568942	-1.922612458982938
CGTAAAGCAAG	-0.6240271174716124	-0.5838254048747341	-1.8492080733214238	-1.2094575408793842	-0.501626727739673	-0.33480665677591065	-0.9445742919214002	0.3635098137190546	-0.04469391532325051	-1.1893919933327062	-0.5538508244057175	-0.4759874246786288
CGTAAAGGAAA	1.1543214170475828	2.224374769063043	1.7817159066670125	1.8991122441483406	1.811122124061238	1.6788462591428075	1.7868721626006858	2.5731175514254656	1.5551751964397387	2.2125154074500184	1.9759926164392099	2.2167554413114865
CGTAAAGGACC	3.370690104553754	4.112378689488774	3.3373361511966135	3.10217829327071	3.5150645004080245	3.443429857372219	3.250915431569565	3.412081471455321	3.622500611235731	3.286648443389821	3.663219670733575	3.6546129585273515
CGTAAAGTAAT
CGTAAAGTACC	1.0785263341261933	1.4800838630569093	1.2437162093073935	1.3823335644899089	0.8853205472777895	1.0669626205755594	0.6173994910679751	0.975004596735876	1.2411512455753675	0.9856749541286449	1.272923117063318	1.4087261885733058
CGTAAAGTACG	-0.8407961164549179	0.40505139051121913	-0.9668653985456093	0.6062924881380422	-0.7908355907287102	0.3360624892895347	-0.5375003567816025	-1.6744057808124084	-0.3411100816541542	0.05425142054652523	-2.0460651553826588	0.2259287875363777
CGTAAAGTATA	-1.2854739116113245	-3.615190239050383	-3.501683516226192	-2.9258370258341677	-1.790520078509741	-0.5451464844195478	-2.32483928945615	0.0750091825019798	-1.919281975915694	-2.470590940509327	-2.4879033921659843	-1.9767567889527902
CGTAAAGTCCG	-1.0821516294761617	-1.8913107048163598	-2.154835770689436	-1.752268413511784	-3.432576138541954	-1.8842146148943808	-2.1055785720217073	-1.1777218546832118	-2.304057889700359	-2.098382303337832	-2.7527845586229804	-2.326759656718709
CGTAAAGTGAA	0.6276923447450585	0.5832069579052525	1.2744859159739341	0.4551994193090881	0.2146593370891746	0.6899050244951698	1.0474983198712098	1.1189342172595385	0.5534881172481391	0.9637999617181258	0.9408470621894991	0.82281463024533
CGTAAAGTGCT	-2.610329311055468	-0.9893759135387495	-2.6819709302199706	-2.2023724101982136	-0.2563854496944156	-2.6021277649803225	-2.9370484430820913	-1.3533234372841196	-1.172261709119305	-2.290904418195936	-2.984995296080592	-1.8331126836813612
CGTAAAGTTAC	-1.8927591280549603	-1.3897957246424586	-1.4396327542437508	-1.3658291736661539	-1.581072347169673	-1.2521700693094673	-1.502938672913641	-0.7836809071522074	-1.598765022183213	-1.2194119720744676	-0.6594183905188166	-1.3153119211293556
CGTAAAGTTAG	2.283415644852036	2.3074627693757317	2.4189094512582883	2.1669129987338724	2.5623819596858604	2.2794386913057614	2.421559057964261	2.503802515227098	2.356153631887049	2.55626484787091	2.53504208766622	2.5937770946114034
CGTAAAGTTGG	-0.9924385526153516	0.08542952323222038	0.7429170302728577	-0.03964773840413464	1.2187676347756509	0.9852619810518957	1.4384873426323015	1.8297040125834456	1.069763645612274	0.2977149889103375	0.5332753743534625	1.9282537404403037
CGTAAAGTTGT	-0.8617103059456585	-0.46416485504205296		-1.0268824313287597		-0.20764952627502867		1.2260596529948915
CGTAACAAATC	-3.5259799192640866	-1.4546804415456245	-1.1683544330693525	-1.5356825815727044	-1.937769027729831	-1.8469769479515348	-1.8057605274501112	-1.4154961572047415	-2.0314158533778133	-1.2691896838436563	-2.229423289665028	-1.6643391560766432
CGTAACAACAA	0.3644426255400494	-0.08887832289438047	0.22980822496099287	0.6903317903814172	-0.007778480680684041	0.08530950531100429	0.4716047441970011	0.4690028339685603	-0.9066241667999311	0.5255535698550413	0.04872540908482522	0.4107646075973965
CGTAACAACGT	0.820818435572945	1.6582684956000342	1.767037813038442	1.3796160046967938	1.2908579042455945	0.09229395423093874	1.2650623938349463	0.9134785176847199	1.2156162596517475	1.2756039225800746	0.9934201560983219	0.8032103094666271
CGTAACAACTA	-0.8176765238468566	-0.7655625617192593	-0.4679971137132333	-0.4717834230551907	-1.013454061608584	-0.8394106974426948	-0.6386049580844185	-0.7134748160117387	-0.6109773240122801	-0.12195636148465755	-1.4230094164791411	-0.3701393321751391
CGTAACAACTG	1.0268245736043766	0.6853093713529912	0.9283081044685311	1.0758031339999747	0.22004091648743304	0.5299984719357912	0.4501399002380381	-0.20034611122693816	-0.11781795831973986	-0.29056471359854436	0.4922973452818456	0.2371542153454328
CGTAACAAGTC	-0.6014184026167934	-1.680347936446083	-0.07870978689096013	-2.07449961601603	-0.06051816588803621	-0.40410499229751357	-0.33906299156004005	-0.5967267653410333	-0.4966715708000473	-1.8014636026601145	0.472330043461358	0.051268951636985215
CGTAACAAGTT	-1.0650873538514787	-1.442758508836497	0.08965758695803809	-1.3677212801680572	-1.0951137410375444	-1.2445089129265399	-1.1722091671231967	-2.6833360514999307	-1.5198421816939731	-1.2010030858403293	-0.8096658677530756	-0.228482620419851
CGTAACAATTA
CGTAACAGACT						-2.5960837399952963				-2.130403913875554
CGTAACAGAGG	-1.335947903152338	0.8109221018649976	0.27033220298627436	-1.1245088410054773	0.358551962247526	0.9379902715186875	-0.6148087248628199	0.2653900127285308	1.5274783156039546	-0.014563199182531869	0.27560471572517053	-0.5384567688001928
CGTAACAGATC	-1.2532487442749511	-0.24777941411258553	-0.927695328141664	0.1814434677647542	-0.29616605407713686	-0.10409404047066367	0.25761126432211673	0.6910135604328786	0.09872354674371604	0.6636391476997546	0.16918180091108845	0.07673730854070183
CGTAACAGCAA	3.6633800140497854	4.479852364932143	3.8228171580127763	3.547831512000105	3.6054597537529958	3.55706692874003	3.692535478254738	3.707233601773518	3.74202585569171	3.698248923812398	3.7650336083657887	3.8179778902465658
CGTAACAGCTA
CGTAACATAGG	-2.4124996694495606	-0.2792714081990631	-1.2374607140134255	-1.3420270664921956	-2.0187732947673767	-1.3232417834779315	-1.640183100237844	-0.6978332181360729	-0.6804682570959857	-1.0074049233695601	-1.2274859742844846	-0.6696323555997806
CGTAACATATG	-0.7822489813688573		-2.2019534480078655		-0.3841300956500504	0.17794533754521902	-1.3797659348663573	-0.6296979064255207	-0.8657397642944474	0.6341085140113004	-0.7567900221822051	0.39154556382134326
CGTAACATGCG	-3.358783647499601	-2.5166640303846415	-0.13950776712123122	-0.4983204088759831	-0.035195786266215924	-0.3039809151669229	-0.13633658364028603	-1.5589225788110328	-0.5967506996549313	-2.234882550640926	-1.3048382004578811	-1.2998712184924137
CGTAACATGTC	-1.2931571493957812	-0.40884684635127844	-0.551773957173391	0.03227463364089691	-0.4853738530820586	0.06357829536656044	-1.3369830713526545	-0.9671790261770262	-1.050032004111842	-0.3173090561878767	-0.7786175873462552	0.6419796662124463
CGTAACATGTT	1.0179199293407135	0.9601050300343754	1.4755862465115837	1.537511131186865	0.9212739790979128	0.14504667657428288	0.7827385754445436	0.15886776782704093	0.6519326536827391	0.9307968447576647	1.0985047817228004	0.8324788509455309
CGTAACGAAAA	-0.8407961164549179	0.06113035198750394	-4.22018064150249	-3.2060261415625515	-0.6526770800547523	-0.5549880493715986	-0.8737506498787386	-1.8995589259522072	-1.0181570688375585	-3.6592263239683724	-0.49449178396425747	-3.501683516226192
CGTAACGAACC	2.704694358265749	3.0624587871736786	3.1691178631163672	2.9361929122114603	2.7753073529979613	2.708938481005411	2.6207477022804717	3.2339271468359283	3.2439639431653577	3.357396013045493	2.9306028692727986	3.3187576210791327
CGTAACGAACT	1.2889109844968145	1.9393383013249403	1.6569609380796129	1.9382080394431827	1.9746666078368287	1.8064443234090397	1.6737561100897553	1.4737700084565537	0.8514904644795201	1.3249865438322104	1.8855128348199581	1.8739385031738578
CGTAACGAAGA	-1.226976200483896	0.2384964930199853	-0.7531708235651827	-0.827445519289631	-4.44884120721644	-0.462700908070602	-0.576556670206713	-0.8570300445889547	-2.2899662547798694	-1.091700198380953	-0.5940959767998918	-0.4737548567827163
CGTAACGAAGT	2.5596442437125155	2.8496250208818217	2.4298426985155825	2.2673665989769263	2.3414560945972775	2.3066231771682024	2.355323129423217	2.7204942220589285	2.1442750305294314	2.2008645061856664	2.4506899069164114	2.3996059231164852
CGTAACGAATT	1.744903348008229	1.8215980443937247	1.6626354809647292	1.5844345013784495	1.8167814787479752	1.231915672326077	1.5011322955711586	1.5984051305123137	1.5151483670422383	1.561534645608301	1.2333266344166787	1.4873117008820227
CGTAACGACGC		-1.435845626421018	-0.13343807374671596	-1.6228578957576054	-0.32320136074306244	-0.5685631112711166	0.9726903061940129	-1.2228200693516704	-3.1103034501598987	-0.9134911780038976	-2.014931319005872	0.00010345767523267657
CGTAACGACTT
CGTAACGAGAT	4.227124358014172	4.195607288155635	4.042737662166012	3.7088899411574903	4.1040678922299	4.229107359727857	3.8422818776482526	4.18528803326121	4.269874137379852	4.514858454814346	4.2785502319518605	4.461265776863098
CGTAACGAGCC
CGTAACGAGCG	2.068416031068851	0.37896954838644786	0.17654680773037223	-1.0485051079648273	0.20791657331819077	0.4069123053517915	0.7374306939959091	-2.1583912013509874	-2.0165052028094674	-0.8250658221740222	-0.48891579259007917	-0.5240573201117275
CGTAACGAGCT	1.563584417499771	2.1738847213159604	2.4692696015311295	1.7534048576424794	1.4763990323567977	2.1485233998236204	2.156539123469748	1.18059432536816	1.3668709921860172	1.4632372705051564	1.1237255318679715	1.8415756507678631
CGTAACGAGGC	-3.0283758138280485	-1.8383231599777474	-1.9324859603317128	-0.49099495340992716	-1.2101887536022167	-0.7353070653934114	-2.362251539950203	-2.023338064835606	-2.0736922059541305	-3.4098631458651574	-1.8428221882520106	-2.5922758216929114
CGTAACGATAG		-0.9383292015430578		-2.025355017249949	-0.6620225381222163	0.3612895886350105	-0.4986760243383741	-0.4717834230551907		-1.1407514607233677	-1.5180532341810957	-2.645689903822775
CGTAACGATCG	-0.12267002428611057	-0.5751757068400852	0.12448340143888904	-0.5191723175653774	-0.2101614094260127	-1.2224886125629724	-0.06688939149090611	-0.29440702592023776	-1.2662022553129708	-0.40587457044959346	0.03008691548273923	-0.759783076253144
CGTAACGATTA	-1.5401796704783877	-0.6859443120445649	-0.32136516417516053	-2.007931762544906	-1.2791419312546817	-1.3087464893280296	-0.626016428092785	-0.5034455110805464	-1.8837924608215244	-1.7771393436041107	-0.24895199853472974	-1.0621053170173516
CGTAACGATTC	0.12850758241894802	0.22695706240563077	1.2969371449144302	1.0822080847263622	0.32177394298275475	0.8917063890380251	0.7082252113272554	0.9300515041156564	0.1714962021719629	1.321759240112592	0.8794198927349347	0.8685267280568197
CGTAACGCAAG		-0.47021686127623913	0.2134677983833326	-0.6145614416112269	-0.09959943057445643	0.6983818929174826	1.6382975111723888	1.2040868116206347	-2.0204043160545884	-0.6672250410788946		-0.28459874635894983
CGTAACGCACG	-0.6945533700029628	-1.8768840248267005	-3.3775133973089697	-1.2630243537667323	-1.329328197959619	-1.6990618286766288	-3.208523568758229	-1.1972437170453356	-1.0490220682553861	-2.495204230366172	-0.5516781185078824	-0.6451872639293225
CGTAACGCACT	4.358541625387713	4.179381803047952	3.9354781723028283	3.794110352441835	4.134866208806921	4.069489421016202	4.00491772439317	4.31706907243142	4.174989582296818	4.098948954418406	4.3115542497750905	4.081645547559932
CGTAACGCATG	0.11783508223908153	0.7163958868611503	1.2846168078804647	-0.8199199230125065	0.5101121491827696	1.1189815658153426	1.0600811001939177	-0.19561837827369277	-1.435478738500396	0.6711792071055015	-0.2992819074375261	-0.1545527883386992
CGTAACGCATT	2.0033773071521366	2.1142420662777357	1.7495891771878054	1.63939371604011	1.1752041028061113	1.6266383282168775	0.9689891577945743	1.1117746805422566	1.237050628669983	1.6137265115832833	0.9899929438115999	1.5770728796692592
CGTAACGCGAG
CGTAACGCGCG						-0.3843842581974077				0.288413455843516	0.28304417526973363
CGTAACGCTAC	1.4837174648563305	1.62477673483603	1.7662113123183019	1.96715559138112	1.9409263078339283	1.4938532533310873	1.972107173569807	1.7502152584866295	1.8561520042199262	1.9710038651516797	1.7180917755515648	2.033836765064046
CGTAACGCTAG	0.8395698793853965	0.27909601013093505	1.5087903472646254	1.3488423002032437	0.7129881696248731	0.549898593034783	0.09804241449960309	0.30400530427009304	0.6922996921941443	0.8559673856295055	0.16401621220571935	0.35678599910037967
CGTAACGCTGA	-0.9893012991841063	-0.43832660326691436	-0.6000503591295074	0.7073437965862067	0.1152990037500436	-0.20894889006128747	-1.3959993878051415	-0.09740877668320493	0.010299595809441712	-0.2377386530570963	-0.12009025031296017	-0.2683743535178337
CGTAACGCTGC	-1.1927375365564188	0.5847498873221478	0.9834214083176746	0.29873580745311107	-1.315942878146731		-2.3835254664704033	-0.541508666890841	-0.41245669688026365	-0.7817402842875619	-1.7524706128570988	0.19797444386441135
CGTAACGCTGT	-0.9956866033705899	-0.19221194841715636	0.027774063171338365	-0.5106023673715526	-0.8730042228171931	-1.0182757888339224	0.06127836871992063	-0.2605159509632359	-1.2165130331295497	-0.23096120819021118	-1.419666922120796	-1.5187490954824014
CGTAACGGCAC	-0.339017170359851	-0.5468175148953683	-0.7191773276689403	-2.6654731417235653	-2.415000249823502	-1.3875875826325121	-2.568357053768754	-2.188138360920732	-1.6117155577886637	-1.2216435983579592	-2.1426472293097105	-1.5388295108402914
CGTAACGGCAG
CGTAACGGCCA	1.07663026462687	1.246574120993751	0.4777376365416888	1.1142641985437118	0.5672330673329617	0.6740672568682188	0.281370302915433	0.2729441279746312	-0.24008961382423122	0.4174023014151591	0.7182279650846951	0.9859505153604525
CGTAACGGCGG	-0.4675361386094811	0.6804851019930632	0.043652861965498724	-0.8048556262994856		0.41188940293046966		-1.21251594991511	-1.7751868880611903	0.30937179185551983
CGTAACGGGAG
CGTAACGGGCA	0.8455572051369931	1.7919145419146236	-0.4611798481398395			-1.131358594227502	-1.47691233869038	1.378736754976903	-1.1349991067752014	-0.6475040185582825	-0.8325697743918488
CGTAACGGGCG	-0.5611521350630543	-0.07786523715866739	-0.09901523617510938	-0.4836025375937271	0.07177255532384814	-1.4638522147936601	-0.4177912882288561	-0.06084753405413192	0.010773257243598788	0.07926085114627957	-0.0324024530319745	-0.6720414186282345
CGTAACGGTAA	2.3251728074363887	2.732286002109813	2.8141964414755822	2.59713925171598	2.4236238806531527	2.588678728775406	2.650024318165474	2.8552772306879923	2.755520987934695	2.8815652600918824	2.722799613169346	2.522105820380248
CGTAACGGTAT	-1.9341099414663763	-0.8432366014073174	-0.15787775247138788	-0.735533996220883	-0.9919307941744773	-0.8500267257861308	-1.030230588503117	0.906778687820735	-0.9076141620199977	-0.68103801895169	-0.6925785276566147	-0.8412407412400794
CGTAACGGTCA	-0.9269566611202918	-1.3615020765633015	-0.7014148220699502	-0.8675816519242314	-2.9947917340627206	-0.5196583198256746	-1.3622442051171448	0.6665541550546098	-1.2542195139152468	-0.3224678880667765	-0.8884615373163708	-2.614149306744794
CGTAACGGTGC	1.4412750316600746	1.970853956384121	2.156092083706926	2.4809420065329597	2.069907694294466	1.6831294235433887	1.2995244039521399	0.02164950253607149	0.9078546558300381	1.0823663747725776	2.068799582770804	1.4297194796869805
CGTAACGGTGG	1.2631497431142216	1.0493194351119866	1.823126134613445	1.8080097406959605	1.376493570965401	1.3610340265893648	0.8473734163806156	0.6874902487713829	0.7683543234986905	0.9409269505042536	1.238730669769648	0.8662463302918196
CGTAACGTAAA	-0.21804332919699979	0.23574486506934997	0.8143262917493455	0.041085150623141664	0.4187248505034538	0.2580091184166476	0.18500629881612138	0.0009560481782531031	0.051657793870358126	-0.38428351332718935	0.4330962212588032	-0.19789736980309133
CGTAACGTAGA	0.5283427094963135	3.4596739236705774	0.5760026581327501	1.83026028008024	1.099612888949187	2.1953113041904024	2.4263262715155793	2.3645236188021737	2.103627556868392	1.4029029278708203	3.0228515960251	1.2259199828331167
CGTAACGTATG		1.9562167736216998	0.16391784998325218	1.462619755316374	0.20840900137134555	-0.09542699877320582	0.6774257642926775	0.8868422861566829	0.9636402869559776	1.0189736125783515	0.24237145606999752	0.31828737133581014
CGTAACGTCAG
CGTAACGTCGC	-0.8992423445520447	0.18446776024946	0.7968929317046097	0.842205506430559	-0.12029485085270347	0.009635542325365565	0.13638580010456083	0.6453500234175543	-0.5081920372200339	-0.3059243263439216	-1.8257494421210538	-0.31432047803735536
CGTAACGTCGG	-1.3380133903465705	-0.7887116780629889	-1.0632138165696148	0.06832387690484976	-1.037627882568597	-2.524207467089686	-1.1339250342920226	-0.5234192578398252	-1.4610831394065193	-1.51977841443934	-1.365522170092488	-1.3228381329154415
CGTAACGTCGT	-1.5242490104850406	-0.4831617369788863	-1.411412111878809	-2.046646439138762	-1.4155596569661293	-2.1057050460495574	-0.8711907010841791	-0.9691100359534511	-1.7159313283504793	-0.7014654441813185	-0.4018588810151508	-1.4788338634689475
CGTAACGTGAA	0.28893200446987516	2.024923745794505	1.6901490353518918	0.8315490238884213	0.10873977541752822	0.7856912230441478	2.257316797817821	-2.1732803622998764	0.04614382323468169	0.36255335576789843	1.9616613785411394	0.30074528131245265
CGTAACGTGAC	2.631873536232229	1.7029308626718238	1.5638480642402728	2.0706198284693023	0.5018631115006468	0.5618742956381503	1.0782184524863674	0.5914091123341335	1.6890041863373773	0.9693078706429451	1.7931952211165714	0.7632090122883163
CGTAACGTGAG	0.9657287268167499	0.5234772485674695	1.5259311824151613	-0.3258261129792416	1.300852870859437			-0.9317348066213159		0.37834725765183136	-0.7972011117920368
CGTAACGTGCA	2.262082208017245	1.9935560584983596	2.6153801186407377	2.836014617243114	2.7361436866228686	2.0550351342292825	2.3494463715678275	2.6327110449323734	2.6930614514255673	2.470359002001423	2.4308744998689935	2.714865184930357
CGTAACGTGTG	-0.3382673787851307		-0.7571519595814619	-2.1055785720217073				-3.3121556638972387	-1.1420974347674209	-1.8589820778221775	-2.1121848855707817
CGTAACGTGTT	2.3158323294651066	2.8765542163471713	2.4867312007369446	2.1816604252381215	2.2959269302881986	1.8848659082104717	2.1467217294935357	2.2054154590137127	2.091843813957322	2.342920695524746	2.443431639563468	2.1260379894248005
CGTAACGTTGT	-0.21903305983987123	-0.18868160689392202	0.7533902614380814	0.35666131371802684	-0.765210251233309		-0.8484595321497513	-1.7309407532031929	0.49927771091888956	-0.5613902115859174	0.4304327197248354	-2.11680850531711
CGTAACGTTTC	-1.8090696532862545	-1.9813404904731187	-1.1372957136613984	-0.7586903281830333	-2.3373052390607794	-2.919890936189509	-0.2509295891768532	0.5234772485674695	-1.3239263988034824	-0.9951402063727213	-1.9564682101828594	-1.0533721517974162
CGTAACTAAAC	-1.3687974208764626	-1.0461603041023535	-1.6706611326063998		-1.8705925840860391	-0.9580037088881639	-0.9734681454418587	-0.34654541315513043	-2.1375721847877265	0.7710953297407642	-0.9489095478570523	-1.3843817886925145
CGTAACTAACC	3.812881824139272	4.2564950954525855	3.6167726381132117	3.4123431210471327	3.726690093212138	3.725696987733747	3.6575175536656075	3.6684527681460257	3.550630570504963	3.9012836482744118	3.9104914116886516	3.8199420764424743
CGTAACTAACG	2.051819560657171	1.978074637936989	2.175021740401078	2.429948247419246	1.8240175818742996	1.6608645087963188	2.573951598334975	1.8085617540867507	1.4257640682204853	2.1626857607400356	2.024923745794505	2.138313008266166
CGTAACTATCG	1.4917689450432308	1.7573077848358787	1.4538592267965724	1.9525578920168118	1.4294967210430043	0.48248898258220835	1.3068899040683706	2.0521623112597847	1.9051078722534343	1.8991122441483406	2.318875789553072	1.0309870094285911
CGTAACTTGCG	-0.1867322823588895	0.39323820180255303	-0.47021686127623913	0.6779311414174427	0.5152469468737979	0.4751027495144699	0.5896440375318318	-0.842813976598014	-1.050477099001047	-0.4708668167488715	0.6506923872043521	-0.31187636147864944
CGTAAGAAAAA	3.0294772743802625	3.8169628313709634	2.7630617288219868	2.345357526566662	2.889487176887334	3.1969046958657277	2.844587253032573	3.4465170891617394	3.1243863856785103	3.3983511944207225	2.9004555614768903	2.827069789077082
CGTAAGAAAAC	-2.754302732103497	-1.0985134084201924	-1.5064266788321863	-1.4644184542709178	-1.1860832232868013	-1.1317248386302738	-1.1720208255416331	-1.5860051562899737	-0.8838181752604184	-0.6010599858504126	-0.8884951514617897	-0.9173811060028066
CGTAAGAAACA	-0.5906466218643963	-0.610329061653535	-0.6224253528551101	-0.45892766121275225	-0.7210544962928407	-0.5899596970692369	-0.541508666890841	-0.37171730388961377	-0.7867078512944112	-1.0037645807264555	-0.37842822509006585	-0.4957369297947532
CGTAAGAAACG	-1.2947578770385795	-0.9646001809920172	-3.599569810550842	-1.7903626158405188	-1.5652283584518116	-1.4679954275261702	-1.3163565654772031	-2.3029138592477105	-1.9402011738376235	-1.5564488235062803	-1.682710186131531	-2.5643344539520174
CGTAAGAATAA	1.670734706828302	1.3893635368834147	1.4896828284614074	1.7633412070533616	1.5411125245940356	1.269668775898628	1.3469035491646004	1.5023808565489236	0.9556626573654302	2.002508240274038	1.7228723352436746	1.6534295322066044
CGTAAGAATCA
CGTAAGAATGG	-0.7799518562749935	0.01559030699104084	0.07299240938881636		-0.5268174275878084	-1.4269587865244986	-0.37945052757414643	-1.0426332157474731	-1.6351824802133155	-0.9610024698552252	-0.24798431439046145	-0.9792517752332914
CGTAAGAGCTA	2.4353863862178775	2.5649174730538467	2.631303326960078	2.1585726755300336	2.1442750305294314	1.9100150878129913	2.566677995959601	2.5165901673114326	2.3135191781399898	2.287874493723461	2.601644654288909	2.478839913027904
CGTAAGAGTAG	-2.174706693368172	-0.41944962216454945	-1.0270115060367664	-0.4583328939583942	-1.4348553721827197	-1.1829312519324982	-1.995395897521771	-0.9660132926032681	0.018078569954802226	-0.9376576041860013	-1.3397844938573005	-1.0729548864573106
CGTAAGCAACG	0.8091471304441035	0.5958997868530128	0.8758992058718619	0.9907710719949571	0.7274217840170575	-0.015223220790413475	1.0328004125845054	1.368995399652442	0.3409605731412111	0.33574410936120547	0.6643507231247248	-0.008295349888064315
CGTAAGCAACT	2.2574209467616364	2.367907158054979	2.533865155643276	2.575667968323868	2.389511320160635	2.143119557790502	2.652920671742081	2.5728019208602135	2.612107595383232	2.7930263343734896	2.31540277591289	2.502463438905419
CGTAAGCAAGT	-1.786976482332297	0.03368583372938768	-1.3142094148925476	0.24203305380782902	-1.3574690733686439	-0.7455939118941504	-0.0763716090542068	-0.8093558346268551	-0.4407814825733223	-0.6678803152566503	-0.2586183409665285	-0.8913543089901753
CGTAAGCAATC	-0.3917526072635144	0.546764934122855	-2.915922409715872	-0.2500864254556325	-2.5333341035579973	-0.3437324417130656	-1.7437217151233009	-2.2436216534842877	0.7120525274842092	-0.06158469926564153	-0.810132285077788	-1.1384173859856255
CGTAAGCAGCA	0.14481922919811877	0.9741782523347614			-0.036852503789465495							0.6924750499927944
CGTAAGCAGTT	-1.5968388713482433	0.05329594900501111	0.11107120498629569	-1.4440030927599679	-0.6105906082851017	-0.0313939367638579	-1.8471854478821672	-1.335211932332378	-1.6213933879395845	-0.3491056172281884	-1.769521676476116	-0.8466850085174705
CGTAAGCATAG		-1.6352805505758912										-1.1921631822703742
CGTAAGCATCC	2.1964817083400834	2.5309625180278346	2.735208010573267	2.7324329101536673	2.621287836835877	2.5913895204225224	2.258310122479341	2.509540003003903	2.6709825052461635	2.467497474450717	2.457441401683314	2.5593532521792226
CGTAAGCATGA	4.139506439538583	4.1480403890712925	4.130593156192817	3.808175531617587	4.062529164421409	4.155000994310326	3.9754968186728648	4.842292779186409	4.392820555050824	4.355384144819851	4.288458289300211	4.39017060144068
CGTAAGCATGC
CGTAAGCATTC	1.3609985937777773	1.9144818015306795	2.044052182016769	1.7914373921664393	1.4948788015754833	1.5812030018698782	1.5199564455363592	1.2253098922893995	2.060051318453611	2.0418984388881025	1.66599391532601	2.0727867747164415
CGTAAGCCAAA	1.1545057000741712	0.7595388202374092	0.8621772922444836	0.81294083295094	0.23444102861703686	0.7310400825504958	0.15232714585408083	-0.4090846144964087	1.1241020362642247	0.5058712974637712	0.4130975658744001	0.41238091027736895
CGTAAGCCGAC	3.3842063136172036	4.007349446609915	3.183717445266358	2.83766910757802	3.3742459303501846	2.4369251834631025	2.883253529172156	1.9382080394431827	2.669821827893951	3.0138690899474074	3.201967575234859	2.9578406843418374
CGTAAGCCGAT
CGTAAGCCGGG	1.7037573716812375	2.1389357638209683	1.087100347179489	1.4887028421089672	1.5955402225218582	1.4131568089645306	1.4650877166507597	1.6231627265180002	1.262522678745431	1.3532573454739942	1.2375422717617501	1.4404342274904351
CGTAAGCCGTA	-2.111052782997018	-1.2543605191930296	-1.8895920390284389	-1.1966859070156088	-1.5270699268968617	0.19529496490018286	-1.6331419273577366	-1.8679563164584232	-1.6247458129524777	-1.316886747514545	-2.1499582962678825	-0.30371978869098853
CGTAAGCGCAA	1.9415492502269778	2.152213667000003		0.5329251229016839	1.0985047817228004	1.4746097647603111	2.661525991422736	-1.2198926365137404	1.3302427851696912	-0.5130417475588583	2.270889567060557	0.47467379836113427
CGTAAGCGCTA	4.215460124117343	4.366065032650399	2.984993344632422	3.892485261967447	4.237769193062186	4.164603872030361	3.427193373513946	3.8098657243196454	3.7344285379208024	2.9366420228519856	4.353453745284704	4.517404410492238
CGTAAGCGGGG	0.3563420346518161	-0.30830651568574763	0.4286833927793356	-0.3038797629390157	0.42892992549988107	-0.38686744676684454	-1.411768741331283	-1.320308269828174	0.5550179209828613	-0.5063105154587333	-0.3708624620706316	-0.1405848177796733
CGTAAGCGGGT			-1.6526950285889714	-0.8478946162596978				-0.9012193151628526			0.8516357350473935	-0.29612241735313377
CGTAAGCGTGG	-0.5290794797934065	-0.31974443264241786	0.3262789642315119	-0.04481976742028182	-0.48244917597795284	-0.27069279299414073	-1.2771809968254426	-0.04966691254238709	-0.9410378494745001	0.18252623278483907	-0.3317926912748396	-1.0955207942941445
CGTAAGCGTTA
CGTAAGGAAAA	-1.6061571870683078	-1.7835837414509037	-1.2554162588783968	-1.3768691777063298	-0.6897485363263051	-0.5549880493715986	-1.8265591516579374	-1.4244279740570958	-0.24165614787935052	-2.615581549410936	-1.7049055953152195	-2.3419352453179303
CGTAAGGAAGA	-0.8847863721430347	0.7856912230441478	-0.3025766032869183	0.2549161330438022	-0.16043973309828355	-0.43998909331678854	-0.7677771602589969	0.11210274434682442	-0.21634286349952034	-0.3473653208433875	0.21041396107316404	-1.6769146360965894
CGTAAGGAAGT	1.775109551288077	2.57633094324753	2.0767777811799113	1.5956110448188066	1.9966547338529541	2.1582500227384287	1.740768586752554	1.8249352434070942	1.9581834842101795	1.7372066380890274	1.9930428500503126	2.3821920886378227
CGTAAGGAATA	-1.3558148952804763	-0.13162628346638708	-0.48589947263612565	-0.5307685341162375	-1.2478638394222163	-1.503089962159682	-0.8948769547923479	-0.47351360557044503	-2.9882482921389877	-2.078264294772508	-1.2902729217430788	-2.928187916693659
CGTAAGGAATG	-1.8169657725527912	-0.8564321650032146	-1.075453132932026	0.26215427704566535	-1.0720500234947334	-1.7123057130553079	-0.40174349025026346	-0.456756905548449	-1.7466758789719241	-1.4463490196835211	-1.4035542858824412	-0.5788136089145115
CGTAAGGAATT	-0.5025799107824643	-2.216072400706088	-0.07503777928261286	-2.588232603296573	-1.4940133271339524	-1.430629053332786	-2.38049419536653	-1.2228599956146795	-0.5373096519250374	-0.749180084362095	-2.423682235238637	-0.6489084241489121
CGTAAGGACCT	3.7916987165981557	4.230314034748267	3.9047221905965315	3.4373514085361183	3.8310305895357595	3.725948882702196	3.7619770490311755	4.0749869348681464	3.9230871403448955	3.7519618363667533	3.8878638653643423	4.220198959996785
CGTAAGGACGC	2.6661891155318624	3.062796158964584	2.3951692219423	2.815641241970944	2.844239445090556	2.681739666245346	2.3915902090311008	2.3002233225970454	2.425921305711447	2.6976320134101726	2.9006554403563496	2.6168717246044304
CGTAAGGACGG	0.894289389752181	-1.7743026142365173	0.24986822330141947	-2.0872259473851673	-2.3276889607574134	-2.2543323535624453	-2.0779396076758494	-2.928187916693659	-3.9021548435362488	-2.3353945262967364	-3.3778885705549797	-0.9660544060874154
CGTAAGGAGTT
CGTAAGGTGGC	0.606683369405587	0.6702743268595439	0.5185606070540715	-1.4909202832195059	0.11026453285102011	-0.9874274196513783	-1.6271419637349565	-1.0247670959896267	-1.2339581619988216	-1.0296777817161662	-1.7873709125281863	-1.8568630760993912
CGTAAGGTGGT	-0.568749472062009	-0.304436184801749	-1.9259180325378138	-3.0790534299995986	-1.242191070703553	-1.821474366590638	-1.285309618309675	-1.1982926740261048	-0.2982118033107121	-1.6531894498886495	-1.7404882166018136	-2.486695754548903
CGTAAGGTGTA	-0.13979210300977085	-0.06597670164634932	-0.5946282041043006	-1.02383616211191	-1.7384354741174535	-1.18435094525676	-0.6209792949068333	-0.9842642569708748	-0.6990384685710979	-1.5819800982807466	-0.22582861864923487	-0.6782342914420821
CGTAAGGTTAG	-0.3824979403998208	-1.4688898033904516	-0.140142386100267	-0.8915284788029529	-0.5042018733723462	0.09316806938306173	-0.3935852191574518	-0.6997324289923039	-1.432929246741261	-0.5832562510109702	-0.49050868011821586	-1.1942777520793644
CGTAAGGTTCA	-1.4737659398841723	-1.0678514474029794	-0.8256873683213847	-2.803444071716303	-1.4443478804003602	-0.7459883510222577	-0.7636064042549991	-1.2691514946343212	-1.1235659503785462	-2.733272767004713	-0.7403656722074028	-1.3955053524167382
CGTAAGGTTCG	-2.3283401490002364	-0.9558941645298318	-1.728604408901563	-1.7554898758200554	-0.18373719716935766	-3.789463580964169	-0.7802094316643663	-1.2180748362050695	-2.1218780643955317	-2.5773082607791222	-1.1175829580197723	0.16706881421466577
CGTAAGGTTTA	1.4054038632319175	1.4443002285830782	1.4135290594407082	1.2455006169594616	1.3406897868443552	1.5363851107355593	1.3589095626158028	2.040347060873867	1.4218825521701353	1.4180052381938166	1.5413436380278103	1.885945391494995
CGTAAGGTTTC	-0.2273519796346278	0.41408669972323847	0.09247787738078421	-0.14160945860172744	0.17590333049184395	-0.2303199328050938	0.07571456036124102	-0.2600943642521952	0.5395477937949354	0.2135256418136399	0.8654873638456525	-0.12012798985662126
CGTAAGTAATC	-3.153813224851333	-0.5547923223642713	-3.48354761143013	-1.1765208198228707	-0.6245304301313476	-0.6622476170860923	-1.2483389424086142	-1.2601891322708727	-1.6395290553883726	-0.5814679030046034	-3.3950338058915683	-2.223926815558786
CGTAAGTACAG		-0.7016459191982195	-0.04741054318094504			-0.5256742563263876		-0.4983204088759831		0.7887546604519174
CGTAAGTACCG	-0.6576621934399766	-0.3581592169093635	-0.3662574084384489	-0.1937930726705864	0.11702734074720429	-0.4372314383678246	0.30411221846605907	-0.32662373410879153	-0.8064607560577349	-0.3950899402006774	0.3986942305497147	-0.0587823586562465
CGTAAGTATAA	2.4222593995275776	2.7530746183299413	2.4218475079590855	2.263664990380117	2.420555161936377	2.4602691194688124	1.9603675479804377	2.7917550662719925	2.6683657261810723	2.648526132100863	2.478274985067354	2.6390254912991655
CGTAAGTATAT	-1.3997767687266673	-2.381928334756601	-1.3617367551750093	-1.3537259835044135	-1.0877245002186486	-0.9068338502792894	-1.794442691171418	-1.7030809343283915	-1.596904778563616	-1.1809371979892997	-1.4840675514558264	-1.2042807654890184
CGTAAGTATCG	-2.293324551031102	-2.602411723365712	-1.4296097112099044	-0.38063454439908306	-1.9666003355378772	-2.5940989595279604	-1.1296588771630682	-1.8346278165740324	-1.3468013833749601	-1.4212625946510145	-2.782508498457863	-2.428689843666441
CGTAAGTCAAT	1.9191370019292322	2.251428537543163	1.7779663926336973	1.556017081365076	1.8620452091764526	1.5072953480375963	2.557885171475938	2.3315227362792093	2.1577020835461673	1.9204849382372533	1.83855311704758	1.4768861210886837
CGTAAGTCATA	0.4137649349591244	0.4760714601672012	0.27934005208227647	-0.179914885069944	-0.3084106143783543	0.02974796685669473	-1.0966628440075465	-0.19462172296433733	-0.24660103166545513	0.4869451227636446	-0.04054646486101493	-0.8145856270818754
CGTAAGTCCGT
CGTAAGTCGAG	1.7991673774903976	2.115044722838245	2.0934813832756785	1.733689247909825	1.3084469947359396	1.5128127186386913	2.69569067786071	2.379749612533518	1.5557185623565906	2.0756429379742705	1.614197460495064	2.4814496590537654
CGTAAGTCGAT	0.8998467141424119	1.0264508962348666	0.8715163568964986	0.9668243683150731	0.43576139832876043	1.1422425794099669	0.9413694887145952	0.9632760770427166	0.06779759407094332	0.8763188319030809	0.5261010598224352	0.09087466769534709
CGTAAGTCGGA	0.14481922919811877	-0.2637599871063052	-0.16524950891038345	0.13252749832036412	-0.30062339812566113	-0.013963639632308253	-0.08375474954259539	-0.6257428462551679	-0.06425744646351982	-0.07761138558884066	-0.6521607130026411	-1.503600894133645
CGTAAGTCGGC	-1.821413701483374	-1.5115105990805138	-2.4524898290087886	-2.5807794245397493	-1.4287703758584935	-0.5703181674068127	-1.6388532086302519	-2.527294122341115	-1.7158335882549867	-1.146402837590086	-2.0716412144991363	-2.907064272595015
CGTAAGTCGTC	-0.655875214524861	1.413848099512725	1.1494360759803175	0.8203731632325879	0.8461326472797213	1.5996127806097233	0.8841829698175405	2.40058662502317	0.7706232924475905	0.9544960940257005	1.0764669092271053	1.3903151454536562
CGTAAGTGCTT	-0.8594010668860804	-0.6189499975496994	-0.6239865193872912	-0.558599905191559	-0.9893012991841063	-0.2531836582263549	-0.8994695102229273	-0.1213145354707485	-0.7393103770538572	-1.26175065547019	-0.4252037055223447	-0.8756111325597352
CGTAAGTTACC	0.14027538218577376	0.26779319094110515	0.5191592739841413	0.1802005509368186	0.09630224138797132	-0.3313534219354752	0.3349835941426982	0.19900593194204874	-0.1287728236045557	0.48388223843113454	0.3493582110211952	0.8015632576097147
CGTAAGTTAGC			-1.0744815085522725	-0.036902359128693184		-2.7054360755683007	-0.5846243916749143	-2.316880021336081	-1.7751868880611903	-0.7290430232832247	0.37857232277018316	-2.573382050796344
CGTAAGTTATT
CGTAAGTTCCA	3.8456895910171323	4.180028517271693	3.0389245843047803	2.5996162232639697	3.494985182718246	3.8543556022688037	2.291390191316282	3.6946742914971664	1.716650050867414	2.567822424777546	2.273855958694868	2.3043669918195198
CGTAAGTTCGA	-0.8125057138525964	0.12081977063737041	0.091669579282312	-0.7614153692474114	-1.3893062366450373	0.023507989439315202	-1.843968192625133	-0.5312551653294401	-1.404062228437546	-0.5821553313612654	-1.3859438140157527	-1.7121465102712312
CGTAAGTTGAA	1.2261312833388982	1.235352143136269	1.2837861883990664	1.03272481633211	0.7328803326789869	1.1261492362748637	0.983334574990597	0.8441708820061805	0.6798972987087663	0.6070887081937825	1.3595338794398433	0.8830241710152477
CGTAAGTTGAT	-1.013454061608584	-0.031903236433613945	-1.089319271394863	-0.7870351209399958	-0.7731101405400013	-0.9909737933991472	-0.6502946956592272	-1.1559239118541937	-0.0942385290823458	-0.17077927896275893	-0.13979210300977085	-0.39347254335152243
CGTAAGTTGGA	0.5993530881641315	0.9620282830409482	0.4109925005318596	-0.32113596590882626	0.2861141099727853	-0.3011222009649374	0.8234460480613878	-0.5343004262889108	0.2768928576670185	0.28468212249024993	0.46564243616983275	0.5120668672757259
CGTAAGTTTGG	-2.4603532688441487	-0.5075443289595568	-1.235347568359169	-1.7805995866240576	-0.782432317788213	-3.656841135273521	-0.9487381006712213	-1.0264315674815265	-0.6528598796418127	-1.187411545530897	-0.8305561862776102	-0.30293563409472873
CGTAAGTTTGT	-0.5303150648173492	0.20940336178639232	-0.7021468021798872	-0.26860470980563805	-0.3541097919545792	-0.3422519418387883	0.02381222897256387	-0.3523042415757143	-0.13016074069584668	-0.23371721657429814	0.09480811535856513	0.3232766039716933
CGTAATCAACG
CGTAATCAATG	-0.6323919741925478	-0.7029604606038746	-0.5054905895222059	-1.0287290222648713	-0.7691216801340187	-0.9939323607037763	-1.8471854478821672	-0.4719805285924504	-0.8957711409725077	-0.8093058529556392	-0.31886207695707675	-0.31364104738579907
CGTAATCACCC	0.7114355698233364	1.3923104258296517	0.940717705915947	0.6104467778739242	0.7502084759108367	1.0370472936250545	1.6386528625330128	1.032948683750402	1.1153009171137584	0.8528698450823416	0.6458667354025169	0.6983818929174826
CGTAATCACCT
CGTAATCACGC	3.8305054418899576	4.232823170154039	3.478093475460738	3.358298285987452	3.0899268629257275	3.6436055931511526	3.783055099635728	4.156241068385437	3.441380950694262	3.509403521175185	3.5947075249269163	3.727152722494793
CGTAATCATAG	1.2862653343298314	-0.5230724458819677	0.37426965070183327	-0.05771569496905247	-0.7169552885581011	-0.26633448915863434	-0.6097080382532144	-0.7546561059297549	0.7833235475859398	0.19406067601160548	0.5196905942015384	0.5101121491827696
CGTAATCATAT	-1.971443404347785	-3.3612118897495993	-2.4660447711739386	-1.238945990012967	-2.474465222702755	-2.381662542626735	-1.515379254264568	-0.8673527531665114	-2.664362709881943	-0.22143606169866067		-0.20001005024171312
CGTAATCCGGA
CGTAATCCGGG	-0.6731859633147902	-1.0930905241963336	-0.609327539390016	-1.6469535932853256	-1.2551225817422484	-0.543939366405329	-0.49225720331547435	-1.4990138526968881	-1.4743642177605458	-0.05937636996697093	-0.8007791890719319	-0.8152599763470462
CGTAATCCGTC	-1.1235012990645346	-2.5571359031839935	0.25365497624922767	-1.5539496187874209	-4.071620331847784	-0.4123814190728418	-3.977469688372222	-4.066789641355573	-0.6613093933254331	-0.16508991723013605	0.30736901618207174	-1.7132509964191254
CGTAATCCGTG	1.8233728638864657	2.5019010826646735	1.0462194276481322	1.7602437404676063	1.2707782194579482	1.559680297794986	1.7513314555069472	1.3616370922196348	1.8798214760562975	1.535770831781858	2.5551021858033924	1.1287468577391413
CGTAATCGAAA	1.2108480292441737	1.6722043463196974	1.5577350551568632	1.0354774025272695	1.1130989699832026	1.4383372695686152	1.3811023749995834	0.802643385112446	1.4738737878322528	1.5191026993204126	1.686803726799414	1.5212327260975285
CGTAATCGAGC	0.8330247996607114	1.3159863819412212	0.505337275004372	1.0440432594924296	1.0694202456203776	0.6090238433026166	-0.00693394691306944	0.558664708150647	0.8138105143037236	0.9275860576062399	0.5457882740574094	0.5411823987889005
CGTAATCGAGG	-0.8926492970636023	-0.5418732922477928	-0.10970825903969926	-1.5508219034372626	-0.8088477683435373	-0.5635382996957891	-2.44411445606215	-0.7301898905630555	-0.1439027362688434	-0.9435381892178821	-1.6803136618539891	-1.138917851837163
CGTAATCGCAC	2.4791504079771074	2.3729525179214006	1.6780253355498507	2.4449642272773713	2.1767612989659315	2.1529499692223446	1.6312846702294939	1.851563178866427	2.3058753520100104	1.289710724448136	2.108341660269875	2.059300032381231
CGTAATCGCGC	-0.35170981093530124	1.0662101471799186	-1.4035542858824412	1.3150550024447065	1.4493238593615159	-0.167173792752583	1.6497515284013806	-0.0905522218914882	0.7002770482391218	-0.9430704509660943	1.115000045539425	0.7854043609579288
CGTAATCGCTG
CGTAATCGCTT	3.5194436070609245	4.1447738508243654	3.7076136627745218	3.1907637957622996	3.6686805873101496	3.728510821577854	3.2610200356901244	3.7885299035442093	3.395148705374252	3.725948882702196	3.893062380867681	3.3976597427793727
CGTAATCGGAA	1.864109714710522	2.904728707554938	1.9855351304889808	1.1054111430881426	1.3512611408666337	1.3682876163219593	1.2351140847096815	2.359090346886652	1.2621147213027455	2.1357783148431486	1.7071243690650817	1.2395108533756327
CGTAATCGGAC	2.789519705305075	2.941114643654986	2.5768655015559254	2.7350628824232053	2.428792159201882	2.4488295379563305	2.5596442437125155	2.7485312228323564	2.4537474977363125	2.4951460732525326	2.3716012500618375	2.9043317902758368
CGTAATCGGAG	1.9618865317337255	1.9925878838185824	1.8807356760066256	1.59302237274847	1.8673034585429484	1.7452305178727334	1.9605014123467084	1.1355929675715848	1.4316923942454427	1.258335027904575	1.8795173921829302	2.11749378079324
CGTAATCGGCA	0.45873753947981805	1.682400572593082	1.7065137035394382	0.8046456005660536	1.5046348100624058	1.3338312100475098	2.051583629785844	1.1462661138990071	1.2845411227134669	1.1168735855125356	1.3717774865865817	1.5298365435752783
CGTAATCGGCG	0.12325011174117033	-0.3171214348653611	0.11511447182596983	0.8574860153952221	-0.09660555685246393	-0.10834433117742759	0.11287181970864267	0.3735426072083115	0.037030978954364024	0.32017198941207475	-0.01360043794124379	-0.44090926567929767
CGTAATCGGGA	1.046081649362713	0.48947984733121824	0.5680157807355267	0.401385323338344	-0.0827480567285122	0.12504825285493315	0.5430018774245792	0.7507744996106366	0.674184738152135	0.7634855919037612	0.19156514463820196	0.4787811922384879
CGTAATCGGGT	1.1939310723491938	1.871162225042997	1.5880588683834318	-1.0214459198460801	0.4081628231158139	-0.14093002061209423	-1.8939913589255524	-1.6008256926887456	-0.21252802579657695	-0.006860291932909342	0.0617406393857878	-0.62958038604298
CGTAATCGTAA	1.9558374676076131	2.2484709289782865	2.054749090936112	2.1154943502918586	2.1165004650492967	2.1323721101824673	2.2901187098954767	2.5263864135564122	2.0364008058506116	2.023456624835228	1.900486256298123	2.418151284140999
CGTAATCGTCA
CGTAATCGTGC	-0.572999324130392	-0.2513917759314381	-0.5457543511521608	-0.8511437310764637	-0.010165895766679164	-1.2644997668624856	-0.7990943229375481	0.1814434677647542	-0.39553854925824466	-0.6794963589230557	-0.8783006665480193	-0.04421318129888022
CGTAATCGTGG		0.5703796461864888						3.116802234099325
CGTAATCGTGT	-0.10497875047959647	0.1031818233704928	0.0038042394693194224	-0.20532331769477827	0.2417016527120466	0.2681016507339134	0.001424161804729725	-0.273015119642586	0.06267552353988293	-0.1679711745299933	0.3989197472725752	0.9715122904237191
CGTAATCGTTC	0.5566835252950579	1.2471915927673505	1.053198015856984	1.2740151444830994	1.413324526850772	1.4033890854787054	1.0613095519476627	1.3323506601240924	1.00550844866765	0.8944751501612104	1.0296664471151151	1.2902626160877189
CGTAATCTTAC				-2.66831442174157	-2.7802083360012535			-1.315990172629505		-3.924742060821796	-2.551817339819089
CGTAATCTTGT	-1.8201175104966048	-0.9423965611902864	-0.6281289320664983	-0.24255350786575214	-1.6708217694930145	-1.2959257395070278	-0.5320130532617499	-0.0059561398196613475	-0.3675647057548221	0.6350032770555591	0.3281989804038514	-0.13550737293733056
CGTAATCTTTC
CGTAATCTTTT	-1.161611335338234	-0.7787402325843645	-0.3786173607985564	-1.4800117010460958	0.07563552824913088	-0.31099154684508423	-0.3480669694947478	-0.7620657698740371	-0.03351952790262811	-0.446936519480976	-0.05828896791373874	0.17946971622216515
CGTAATGAAAC
CGTAATGCGCT	0.7652358317708648	0.6921939451799326	1.486027433440223	1.0436855567408274	0.7072075703379547	0.8276534586845322	0.8067823871265762	1.2298881301896951	1.4601059761811201	1.288563421063815	1.1189815658153426	1.4389420754283602
CGTAATGCGGT	0.08889951445349482	0.6867406614254428	0.20555514906941066	0.9551855232347157	0.5974523304774472	-0.3457540889633057	0.5077854429269555	0.11813571236286236	-0.17920424052336703	-0.022765845714036077	-0.26419066166166844	-0.5832562510109702
CGTAATGCGTG	1.3244255942807996	1.6859791420902315	1.4668235688511932	1.8208756701319395	1.6746989432637438	1.0633842464154608	1.528543044861035	1.196375173924687	1.51091560348507	1.0530896465662536	1.2368717493470676	1.2409759493936259
CGTAATTAAAA	0.9826167992880674	0.84072254734292	-0.14267188870416395	-0.36640734565882216	0.953514279415124	1.0366224969393014	1.226958505518286	1.1623216921092652	1.3113413232222877	1.3068899040683706	1.31457161569797	0.9753495208830153
CGTAATTAAAT	-0.04009668026768152	-1.6217181192089585	-1.3950249680079378	-1.3843817886925145	-1.3560289969768498	-1.1886387600908053	-1.1206850547457117	0.641258701427374	-0.6788292682052582	-0.808637571045811	0.03330465863012455	-2.2323440883753642
CGTAATTAAGG		0.015249807454210748							-1.8431042132691664	0.6454938724790241	0.4790215425623842	0.21862961465580302
CGTAATTAATG		2.591031375528317		2.432119956808496			1.0041567091171988			0.5463655266351054		1.5421055894045568
CGTAATTACCG	2.964692636751641	3.3028426478247943	2.879256201862161	2.873431394943481	3.093642197999035	2.491953736561337	2.512418402327088	2.8312327145780665	2.5628854654364317	2.9123031740409004	2.949238435647723	3.147254253900586
CGTAATTACGC	3.0158712230993943	1.6137826048079456	2.4388360035439196	1.3756452644261632	2.2411423041282705	1.9100711099368748	2.1966630136332626	0.17646129241720643	1.276273980495709	0.3723290481562729	1.5153359809599591	0.9138015873169415
CGTAATTACGG	3.0406610739961657	3.466520920181973	3.1691178631163672	2.3577034843874602	2.640733639243439	1.7980655478667937	2.3420553790729373	3.1375928422837505	3.457555967178259	2.9459693275988688	2.7636412842561993	2.895216910558665
CGTAATTCCTA	2.215110730537866	2.351095210687077	2.594556036762852	1.9401072230286662	1.2588467678331814	2.977617748291003	1.9710038651516797	2.960382011024649	2.5569935155450527	2.02479200645554	2.7832499513402005	2.992642528593624
CGTAATTCGAA	0.08869661526112638	0.8982965857566995	1.575873350664538	-0.28304548903860977	0.797301952820472	-0.5207998820178141	-1.7738853580025091	-2.333095179249446	-0.7288860826699942	-0.31917296274584844	1.0216845831953882	0.6544309167305968
CGTAATTCGAC
CGTAATTCGCA	4.161242876661991	4.282770878899575	3.9447797171495917	3.716639844218244	3.971638839517223	4.127880074871352	3.881014130213522	4.277101767315942	4.436554616057145	4.328481080637474	4.409303934495418	4.240777775121635
CGTAATTCGCT	-1.6284861093465899	1.4627379120106623		-0.3971173021138359		-0.5982025245045016	0.1085244602226041	-3.2031247958047704	-2.174294672785616	-0.172116652384974	-0.9920392142805073	0.4459024178396959
CGTAATTCGTA	2.4508904401084233	2.038643535026951	1.4737700084565537	1.2040868116206347	1.4757791849077317	1.2435506246361134	0.8665604568798426	0.9536899937168265	1.8443817667707634	1.83855311704758	0.7391948376391344	1.1469251358543713
CGTAATTCGTT	3.1795476007807246	3.886351580181793	3.289528408651938	2.946583189398183	3.203892035838615	3.1750797366434966	2.9327854088779066	3.4008987375125628	3.5051273854860443	3.4374973026548292	2.9501391434618394	3.3395452857108516
CGTAATTCTAA	-3.055606351416881	-1.6810220281470076	-0.895115550707799	-1.6877925257689788	-2.4467912733769106			-1.1121391573734882	-1.5837653123061866	-1.6280689858420274	-0.9153578848532219	-2.681752193385439
CGTAATTCTAC	0.1265125929825437	1.117937631265752	0.8865869428046498	0.5321499265386497	0.49766283643904274	1.2149425743443913	0.6935633711333208	1.559868211963998	1.0719009047779566	0.9508531565077156	1.0879339438477669	0.637326539455368
CGTAATTCTAT	1.161772927359465	1.556617938189758	1.6244019870686583	1.4022540506703722	1.7696985894937336	1.7849691206198308	1.9753459220569098	2.0423911915624284	2.0485388180420685	1.8112275243719906	1.775534305977015	1.6554951070606048
CGTAATTTAAA	2.857248679269301	3.1635808913366534	2.486805553233903	2.914121996524761	2.726604045437638	3.095175381550107	2.6625884756921328	2.5504225583736497	3.033200058756393	2.960989422151336	2.677867544494639	3.2308942152322344
CGTAATTTACA	2.6522101244326883	2.9942905789289918	2.29580676134829	2.110773843154118	2.9807527407427075	2.6368252886735357	2.6374106150525356	2.628501079565756	2.728977771726855	2.7777211881584534	2.8590562666471073	2.629018305179612
CGTAATTTAGT
CGTAATTTATG	0.13065574499132906	-0.010967954161371881	-0.31470438351837937	0.23125135755378343	-0.26946607803927963	-0.6719914837950495	-0.4851633911332909	-1.6127737819690522	-0.7653543389186926	-0.44261938493273817	0.04404237316012379	-1.2549487314747625
CGTAATTTATT	-2.9755367563588813	-2.3649140497500665	-1.048261965070548	-2.4171362895605504	-2.4968801669730216	-0.5470158540344636	-1.0658883926068392	-3.0058618428326205	-2.8727743249131374	-1.331773140631235	-1.1977464501489996	-1.4939855187649818
CGTAATTTCGC	2.200777410774523	2.4551473394468983	2.039043028326957	2.1809731374056605	2.408343273028254	2.272984959564015	2.3278685871346725	2.6466786533874953	2.511481153071448	2.4430229189276784	2.5533724873680232	2.208895371284556
CGTAATTTCGG	0.62125417901448	0.9564236436928106	-0.561060526824058	-1.4413598182606258	-0.11512873282684188	0.14878139680111385	-0.7403273894054859	-1.2325344577114394	-2.728891358429053	-0.5297134687409748	-1.1481217478704073	1.432413545386303
CGTAATTTCGT
CGTAATTTGGC
CGTAATTTGGT	0.10111964779820143	1.0935701115775462		0.8239656418114487	1.4706726791114766	1.7217951027255953	-0.8414632173684148	-0.648362974592647	-1.2124544377284014	0.5422213025289481	-1.9022343555188517	-1.5318765412422646
CGTAATTTGTC
CGTACAAAAGA	3.142510627025049	2.9217195920105854	1.8789435724565322	2.4120580037513863	2.6270499280387045	2.1956754280360236	2.263054056812973	2.3499489469364963	2.296085879148784	2.2810838838303593	2.3457767459635495	2.645806508549462
CGTACAAAGTT
CGTACAAATAT	1.4530103951434867	2.2929374913890808	2.0645980479263524	1.3472800583549855	1.9075091628733487	1.041428387780623	0.32548062029092767	2.8312327145780665	2.1653678853312783	1.7779663926336973	1.132356313475541	1.7508779934358776
CGTACAAATCA	-0.3784777706840767	-0.1662326791273593	-0.04481976742028182	0.031632906904193826	-0.12499519394162371	0.11261004682652857	-0.38489292412193327	-0.5772977318356426	-0.32908818064306783	-0.2512702970781813	0.13489913773905873	-0.6308006417111122
CGTACAAATGC	3.4354018349186966	4.063499255507865	3.81820968488126	3.3642377961998	3.618458580934456	3.5199008096885884	3.5663877951068894	3.7535884717280883	3.731281368157504	3.846818244380812	3.81211268050001	3.7726660066622983
CGTACAAATGG	-0.20114195543768462	-0.7754113582430883	-0.89545110916928	0.6679671065569507	-1.5916094495921858	-1.373470811035201	-0.8154626586014073	-0.7072441334742319	-0.04336749972371597	-1.6623860042709986	-1.1003724601931124	-0.819325420109068
CGTACAATTAA	-1.0336711757231754	-1.8939038122710052	-2.1929405645399322	-3.7044859538627652	-2.924698801119304	-0.6609739811324443	-0.5533975835273676	-1.0250538480356906	-1.8713132430663073	-0.6641582405585331	-1.1395209981829926	-0.348921071364936
CGTACATGCGT	-0.06030439638092896	-1.2564851717788288	-0.36769873738242254	-0.8915904268045644	-0.7666485306259534	-2.483513661587157	-0.3252747107933198	-2.1128975199283935	0.23001812117094267	-0.19395264113813748	-0.8889207283191026	-1.310007542289689
CGTACATGCTA	4.196128352600349	4.282108776773978	4.123987629618179	3.6985105916667393	4.232124413398261	3.9791053369000595	4.072120532908781	4.446465637025483	4.641379754072851	4.485338833396842	4.294423081753826	4.3258536898172375
CGTACATTACG	1.2361084737805486							0.14687493406932053
CGTACATTAGA	-2.9907297301496363	-2.551429594905412	-1.9940562129405464	-0.14095954025529414	-1.0361205198843555	-2.247493546366363	-2.1754447453311383	-1.2854739116113245	-1.119708467121268	-1.7407806855747383	-1.7513835469889665	-2.037368116624133
CGTACATTAGT	1.7112470825821886	2.2052968252617204	1.2346904472545066	0.6151679586503555	1.553391339851453	1.1371015306642447	2.1955915268809965	1.1251672168156295	1.8594914564344893	0.9254855004537653	0.7121856009891538	1.3996013213670422
CGTACATTATC	-0.8638683386725314	-0.9287348094548166	-2.42909516331251	-1.1428866745278818	-1.8657078928836064	-1.5960339356460942	-1.8733384253934802	-0.12503737922396604	-1.0570391565162371	-1.9351891240216548	-1.4946245190645964	-2.2906185539145896
CGTACATTCGC
CGTACATTCGT	2.921635539773634	3.5199008096885884	2.990115583260048	2.8012357432929225	2.6809672090997037	2.533480502049566	2.859730471845037	2.571652007007988	2.798739380791774	3.060756603230855	2.7440518032160033	3.252410049780805
CGTACATTGAA	-0.05473938458579819	-0.08023495194371712	-0.1190872119463071	-2.7527845586229804	-0.9045868065363494	-0.7479290689837327	-0.9852166180554603	-0.9058681164225497	-1.3128332957330902	-1.4857275250037825	0.21662628288895044	-1.201065377696654
CGTACATTGAT	-1.1476483935506365	-0.7553940289955551	0.5335214916673515	-1.8270047010596129	-0.8431841595204609	-0.267660923537186	-2.3733008215620006	-0.16844384297051862	-0.06051816588803621	-0.07236299541933004	-0.03886420995057425	-0.031160496476618487
CGTACATTGGG	0.4304327197248354	0.5934896975923089	0.44852844202511716	0.3052252595552477	0.4645971238698822	-0.019841227724364308	-0.12141636478006691	-0.642100522815783	-0.8284497246721684	0.23914837389188062	-1.3632823995398187	1.072206426232294
CGTACATTGGT
CGTACATTGTC	-1.3240036309279353	-0.39304818037916117	-1.9314254626775262	0.3450519606389804	-1.1673403334995653	-1.4177020931988886	-0.7477145718631072	-0.28310645723897393	-1.3955472867714853	-1.1242630424690632	-2.4363115252781715	-0.4306977007288131
CGTACATTTAA	0.5823725940293581	1.0234884866358807	1.302335085198619	1.1347150165137847	1.3318733014409256	1.1193513302245257	1.5281251552939128	1.4377859248771776	1.7515628504213376	1.173419994500494	1.5025136409804114	0.8453345057636792
CGTACCCGACG	3.766250561815175	2.7546834370077637	2.6303416683260306	2.7777211881584534	2.9580639565855478	3.222949111239545	3.1248849658716558	3.440876791758208	3.418318062709194	3.3369442615305136	2.95450267918393	2.89885658331958
CGTACCCGACT	0.8255819141725295	0.5547935487756148	1.0445968606527216	-0.18501200441783103	0.36608695481282555	0.739454419236364	0.31419528739840125	-0.2712166509190698	-0.08478048075495842	0.8270695858682537	0.8201484765099959	0.25592716700060014
CGTACCCGAGG	0.3873941068634747	0.23122602384713684	0.84072254734292	0.8116187312322055	0.3270017488228263	0.2753914328377268	0.6596167018912147	1.3388662930069355	1.5872477081323544	0.3409605731412111	1.0708931933418235	0.6776623078602074
CGTACCCGATA	-0.5143052696145157	-0.5757369459864897	-2.473086033826559	-2.09667792241523	-0.808134694138564	-3.4561145712342793	-2.5067513072876073	-1.279322267546111	-0.4672013851837475	-0.5804206813374342	-3.5457873444358845	-1.7105264038948131
CGTACCCGATG
CGTACCCGTAA	-1.0535427839576108	-1.327459452169365	-1.617500531297379	-1.2229663836319742	-2.157233264873382	-0.9350258073174609	-1.111872862868531	-0.610329061653535	-3.3975237522571704	-1.1342323681961377	-1.263336741609125	-0.5546926787189562
CGTACCCGTAG	-1.5751140269334216	-4.846449383371083	-0.011865489119841033	-3.8726531319653765	-2.5133151340583813	-4.345737142024381	-1.3265634652923917	-0.9235817284362161	-2.4627769445495775	-1.0703752102559283	-1.0346654688119532	-0.4835470812583254
CGTACCCGTAT
CGTACCGCAAG	0.28266473756866767	0.07710368038466299	0.7653751290263261	0.4489369499145451	0.21974401310088107	-0.05128570648416956	1.1318892782844105	-0.029375791755589725	-0.3941804269873665	0.40755870439528596	-0.04095669834423251	0.6074894356052082
CGTACCGCACG
CGTACCGCACT	-0.7050108158314053	-1.239596133186869	-0.9032387906654175	-1.1005800606897014	-1.444842493111132	-1.5781124833196938	-0.9859085970705496	-1.433683485178097	-0.7370053713622381	-1.3503900410685399	-1.0745401728072543	-0.9847915028214705
CGTACCGCATA	0.3013587721861301	-0.2855298000297874	-0.7625893957712514	-1.7331875525909712	1.095035855662468	1.5383448832702318	-0.4885644628604758	1.5256884179146544	1.478888506653546	1.6301189840809258	1.4612894034349209	-0.7972011117920368
CGTACCGCCTA	-0.29219374154995176	-0.7952192183525257	-1.678429968781287	0.3958985479967439	-1.2777310412122287	-1.3613256862943326	-0.08621960327978063	-0.21118098298579366	-0.6238810600959068	-0.7021003161346182	-1.0686312860442406	-0.9083596754193568
CGTACCGCTCC	-2.7781642508817197	-2.5512689995185576				-1.382867285918989	0.07106528845508868	-3.2854687199296033	-1.6924510989867194	-2.3150469751917977	-0.15678942198963244	-0.03266028534477272
CGTACCGCTGA	3.8587557029958437	3.9991236671844077	3.8970047035792588	3.7300232222342156	3.8329069271625844	3.9919009388370466	3.795897464632581	4.26467284393524	4.091738777369826	4.052526241104665	4.200690982541539	4.355920183269962
CGTACCGCTTA	-0.46698978490386817	-1.585096804294727	0.8758992058718619	-0.11395016244273537	0.10587985308372293	-1.521168697737384	-0.16288590269503447	0.45306941465058964	-1.8075471970965664	-0.12830271166592033	-2.010241044215864	-1.3046242255769729
CGTACCGCTTG	0.09585607192042393	0.8072645329201132	-0.10219109882919723	1.3445795448181164	-0.8471744580806925	0.6124175514504556	0.43705221925799825	0.6016656060110394	0.8680715420835644	-2.2586638607028595	-1.2256377582089277	-0.07616423729251322
CGTACCGGACA	4.289682367902449	4.79812688409635	4.201774283825826	3.8352985681526595	4.1446819749643	4.265883557031076	4.134240955288664	4.297645718548036	4.472581215709585	4.575552704144903	4.5048941419292365	4.401738360975341
CGTACCGGACG	-1.2143781312118147	-1.3681628903363714	-1.005554250725198	-1.204572852060629	-1.1692035743719151	-2.0586809317502275	-0.6170793177253513	-1.3157160329315758	0.5427077981229128	-1.1106310688332341	-1.2832139435891836	-2.000156762951166
CGTACCGGAGC	0.977152534967558	-0.42936438865070614	0.888440368102943	0.18281856469283145	-0.15684489981627045	1.0116870103599302	1.650494631621126	0.5453729075060804	-0.8865239904917913	-0.655978198165383	0.01229389726351754	-0.40578233850808515
CGTACCGGAGT	0.18214756880687988	-0.1960115737277228	-0.012735295411812156	0.39445080190110865	-0.04036220676249299	-0.2734764483386604	0.39179439957872336	-0.10177651620324303	0.14089480831318016	0.004108958923435342	0.2574319650328465	0.18154340548544134
CGTACCGGATT	1.1620662605862668	1.119052672945753	1.5336741789464725	1.2053584659113317	0.5677553588597158	1.8166356228819855	0.5258257622962157	1.0541996583996422	0.43375548949299664	1.0034119383840696	0.7015834789738986	1.335848237389784
CGTACCGGCAG	-0.0690562376112419	-0.2980328731897179	-1.5885050264599114	-0.3088404771016589	-0.5953596703291839	-0.8533216981417291	-0.6831313507100573	-2.4238640787307553	-0.400548280526601	-0.19719748866684236	-0.5749357436384207	-0.038094650864420265
CGTACCGGCGT
CGTACCGGCTA	-0.800246147459751	-0.6223235647553641	-1.3656324888196594	-0.3638420468009613	-1.8522721623741694	-0.6662482521922429	-0.6665947261216705	-1.5021373654539596	-1.3793215688340217	-1.1507591230376033	-0.7293460713789973	-0.5188792923550959
CGTACCGGTAC
CGTACCGGTCA	0.16421055667791273	0.5212376579152279	-0.32149845923973924	0.23035086830083387	-1.0943296137234029	-0.4334545482467747	0.1504882921283395	-0.5972370734648194	-0.05282167352874523	0.21443102874894718	-0.6319906028402998	-0.40820022663497174
CGTACCGGTTA	-0.7502020553652685	-1.2146467519195567	-1.0003174085702515	-0.8959372918157288	-1.76966015688133	-0.8357806368971512	-0.7041025090838587	-0.6446706491167232	-0.9267043161274177	-0.6425464774698918	-1.7534077136658628	-0.420825412439441
CGTACCGTAAA	0.2813001368964206	0.6227127983059976	0.47414375980420437	-0.709907974457499	0.23084791484605513	1.0959898189200312	-0.053615983513276476	0.8998016442315385	0.037883987817335284	0.8517916183561551	-0.21112439328738786	0.6565075153316057
CGTACCGTAAC	0.5728369415901134	2.4718699041346657	0.25170830711522707	1.6387416379827355	-0.8471744580806925		1.120702913566902	-0.3612537568560483			-0.7786175873462552	-0.5860345247216178
CGTACCGTAAT	2.2480018055109086	1.732943372344722	2.2814322255940245	2.1811696090097605	2.3176857917418303	2.104283422438691	1.9087135004660254	2.095171223605376	2.1531173361176377	2.4695420943972217	2.029925482078766	2.4397495693576006
CGTACCGTACC		-0.1356729297793586			1.0830638229147498	1.633688718593876						3.1355441865055647
CGTACCGTAGA	1.0885257007641298	0.7490897710860144	0.8861603756390822	0.6752541077374227	0.8316842062129881	0.016803082679609043	0.3999895512882911	0.32600001513163795	0.8346608548534751	-0.6910785901090627	0.34048466049195164	0.011511090854993447
CGTACCGTAGC	0.16342120971888174	-0.4458347485605012	0.14089480831318016	0.7243157527699461	-0.266568000259834	0.6447193018286829	0.05322595753149393	-0.37386412798321866	0.8766865946150838	0.12608649205906972	-0.09354738906550582	0.39844316603915675
CGTACCGTATC	2.7756442628527545	3.76875223305014	2.9620714566736215	2.8702586886204102	2.8961445941287685	2.491252348786501	2.9154865234126426	2.7170822066629055	2.7802071525716703	2.841991275627826	3.0446059712853697	2.7996870165919923
CGTACCGTCAC	1.9149709054651034	-1.6103960232871628	-0.2374219212127314	-1.383103958709359	-0.43850434873862837	-0.15033622207488004	-0.746516602946111	1.714588148938506	0.6057293523592837	1.041764506234361	-0.8695167841168973	-0.8215131064600786
CGTACCGTCGA	3.8682307409696866	3.986498681553307	3.9574669609845596	3.6164206109372237	3.79837865767707	3.799827376184338	3.7030625908317973	4.361973163539933	3.878695059315073	3.7624197033519917	3.9207855902069273	4.1549042529049744
CGTACCGTGAA	3.019140114567522	3.370138054540039	3.057963967746952	3.0287976992746812	2.7608013543659014	2.956649546309905	3.061077039572483	3.0233614396944	2.715749712346145	3.1256318150453084	3.183717445266358	3.0877390509170564
CGTACCGTGAC	0.08798992046996869	0.9467410809090069	0.25365497624922767	-1.2244711600188596	-0.8665449626570512	-0.7284445951461908	-1.2471696089044428	-0.31552866938754476	-1.175109363429683	-0.6209580646063612	-0.6861649127437678	-0.06524957551163663
CGTACCGTGGT
CGTACCGTTAC	0.0009007856825859473	0.4574056463162912	0.27149353419978467	0.5677553588597158	-0.19759712929106757	0.2628480013899995	0.048635135347421476	0.3275011031616333	-0.2435381766385686	-0.2654163584537142	0.257109675732788	0.17914859681879922
CGTACCGTTCC				-0.2413572492830345	0.929430301041532		-1.2126576235392479		1.0910534243347156			-1.3278021072847264
CGTACCGTTCG	0.43496014800069244	-0.09482514886067861	1.0012957961137177	0.9268342599465534	1.0178286860698937	1.008132708351379	1.1454994881504061	0.3545704960631179	0.6435164813385622	-0.9967668177407031	1.0574789378919374	0.49919113237595286
CGTACCGTTGG	3.6273111600381074	3.827718153556863	3.7581246001785655	3.440656911645606	3.674004630032179	3.220227514014947	3.549288685582914	4.230478642353147	3.5567866408509	3.8023209196384298	3.798548610291855	3.8212994507314835
CGTACCGTTGT	-0.3739284387746233	-0.09498363710007601	0.18189078816091508	-0.20573646884966787	-0.14043037288749824	-1.2186052317691052	0.3171287471796383	-0.02989801778764008	-0.18267517834925598	-0.5816184887863586	-0.3783548374632892	-0.9551672103538601
CGTACCTGAAG
CGTACGAAAAC	-0.5293060296553601	0.5992420807068225	-0.5420498698148607	0.45904021827902736	-0.21692612008536713	0.03837774583038639	0.07948040619917877	0.3297256705070335	-1.1956556127546303	-0.6028391350123165	0.3188157646337492	0.005179039940318486
CGTACGAAAAT	-1.2320853979701594	-1.1070145765201802	-0.5813095886155547	-1.9244887825964614	-0.6832958413808062	-1.6228009869447337	-0.228652409414506	-1.0342925568437482	-1.141336587402711	-0.6060019372216331	-0.23952389132835739	-1.749855818972529
CGTACGAAAGG	0.3786118507443983	0.9079075107813931	1.064384767744693	0.7656179274493756	0.3466227627836425	0.42544909330343295	-0.24284778146883235	0.9613551370443504	0.2269086879389274	0.38604297605324284	0.4392541336266476	0.5252288152112609
CGTACGAAAGT	-0.7670730345880951	-2.7372342698399166	-1.8316078512191372	-1.282070707778696	0.21565877107792764	-4.299056615347925	-3.227023146413926	-1.0589432350735626	-1.766619223544302	-0.3723379109272733	-1.3022686164151691	-3.0768385436002443
CGTACGAACAT	-2.2095457291011833	-0.2915444975435315	-2.090038648001061	-0.5290794797934065	-0.7342746330828304	-0.25072061022410314	-0.7505681047093294	-0.8520790220017659	-0.9223695408686169	-0.797089819641303	-2.342182256746107	-1.500350695833052
CGTACGAACCT	0.9303028684924604	1.3285473040530251	1.2635187203436813	1.3804948325687272	0.9579489169936853	1.2691672331601789	0.9046341389349178	0.6104926673713487	0.7012970097998134	1.1400876449070816	1.2686398972141772	0.9670147045297531
CGTACGAACTA
CGTACGAACTC	-1.4275457368718527	-2.0615909911797807	-2.7138813550222785	-1.9788327093056834	-3.387833560301278	-2.095609264114042	-1.131549364195038	-1.52363706550607	-1.0728032929210303	-1.266325589390487	-1.7306447668161227	-0.7579076978303672
CGTACGAAGCG	-0.45845771416353925	-1.8758221878071204	-1.6034697000254694	-1.3536384958840613	-1.347502331176691	-0.6122918319053441	-2.7240174956623497	-2.05811856522342	-1.1023251364013567	-1.4043170688154252	-2.230583761006884	-0.40948590388672
CGTACGAAGCT	0.08804662295483023	-0.1730843422862185	0.4038827696217109	-0.2019470073549249	-0.6106286993651524	-0.23645983772108078	-0.5066511039493556	-0.6053877519558958	-0.7265592334728357	-0.04032588700945452	-0.20318069633485794	-0.6568345324590773
CGTACGAAGGT	-0.51113210226176	1.2252343039740046	0.8483091547771316	-0.3822286072309405		1.30316717914237				-0.10730966065481441		1.007912607742793
CGTACGAATAA	1.3553071852178507	1.3373863893877103	1.7264119873672932	1.2187676347756509	1.269668775898628	1.1810018812138947	1.5356174678543653	1.744903348008229	1.5428574725388098	1.8561520042199262	1.5853858141806503	1.4349136113196241
CGTACGAATGC	-1.0640541848186755	0.31782537192865185	-0.05739038666816868	0.6792518551989128	-0.7838814891942465	-0.18663959835143087	1.2277200026879278	3.848104814421957	1.3018742276310438	0.3723290481562729	1.7846176465854395	0.6592295766226149
CGTACGAATGG	0.8243642777657386	0.6967491064194767	0.6766839288501294	0.08697346873806268	0.33050557908988615	0.4228296722844505	-0.16587685344525224	0.9026690796086703	-0.4527545528685823	0.03872129783025382	0.26883711412312183	0.5961414579723527
CGTACGAATTA	-0.5646157401966069	-3.612565217190008	-0.5690147272830179	-1.4045625154716006	-1.5229820509509227	-0.6122059554691074	-2.701188272298771	-2.0183167089635807		0.8952773668715577	-3.8381073293453962	-1.8306081607820903
CGTACGAATTG	-0.9490410727262932	-0.24315477347939926	-1.019187304244179	-0.9204554728573625	-1.17892751408665	-0.7280343866470727	-0.628167388206718	-0.32226240356815533	-1.8218537894038438	-1.2250030247879118	0.6841792082709741	-1.2888687650743762
CGTACGAGAAA	2.091415529467015	2.7052920527429265	2.41374578203751	2.037753002097212	2.356231821922053	2.2143045012525895	1.5992641515598114	2.173210475129863	2.1775157970186014	1.7515628504213376	2.5157599067430563	2.0099342566603986
CGTACGAGAAT	0.1265553087662031	0.355680046753136	0.4553401790646728	0.9164281863584672	0.35313748270898576	-0.04351812937102706	0.4504023965991248	0.06392478245934709	0.21129794305574554	0.33124276315926954	0.034465371827563575	0.6218594354748191
CGTACGAGACG	0.3125304341901262	0.9278824506550795	0.7672021374875628	0.6422658283580633	0.09209749950197826	-0.23304258876477646	0.28560962335439616	-0.21039530647884663	0.4459024178396959	-0.22001837047252107	0.8286326496002251	-0.19668202645948343
CGTACGAGCAA	-0.5476715170579957	-0.5151284586725632	-0.26673752814558865	-1.913181201852713	-2.39385508069457	-0.4516939635114105	-1.6369620575592243	-0.8758991557839829	-0.9339648441888229	-1.606479814938987	-1.5206998966346053	-1.0646125442658698
CGTACGAGCAC	-0.5160820964158573	-0.34179468459490825	-0.9149291995378351	-1.0016363263364534	-2.128768458057744	-1.29350733270273	-1.1141834342513184	-0.5735224235624402	-0.6920282925533859	-1.63930868533451	-1.1762089581763238	-0.9306305390102215
CGTACGAGCGG	-1.1010619170637563	-0.2596073122716792	-0.10086534367934556	0.08723890581235183	-0.35604253704888444	-0.2870269849719338	-1.5665475528533876	0.19866588028842366	-0.33246627043981397	-0.19194911260657563	-0.4891611460526704	0.18173059198149746
CGTACGAGCTA
CGTACGAGGAG	0.6744644954226112	0.07351361748591671	0.04763631805539285	0.0642857543576442	0.7826613439297779	-1.1982926740261048	0.1232000560654224	0.16391784998325218	-0.1698234685850785	-0.4982551504379964	0.347738706039652	0.1047293354953764
CGTACGCAACG	0.1608983340360809	-0.15757576929359687	0.768432660246996	1.2437843688479913	0.30383520352224463	0.5338067239226479	1.2896286750603159	1.5669890180022101	0.6981924190854797	1.2583927908411299	0.5646715694359561	1.280869751858827
CGTACGCAATC	2.751706547063915	3.5818165297404225	2.985691895137341	3.116398315782083	3.0266781492763895	2.910739960339153	2.471257094368663	2.7386836912260226	2.818719466239019	2.9958522029844654	3.3170401972895522	3.208873200410899
CGTACGCATAC
CGTACGCATAG	-2.0548090653548208	-0.8370941082624223	-0.8882013346597986	-0.13056984268355634	-0.5267497147485602	-0.7618393801701316	0.02795855635430237	-0.20072383432597984	0.2345536664334774	-0.7133075095925507	-1.088030858322236	-0.02883563608010281
CGTACGCATGA	4.11646843215272	4.569482564157463	3.847908546827823	3.7037541845267743	4.046036950056038	4.167362915274351	4.162409654963367	4.235843357292584	4.303102823024222	3.9583555166454842	4.218192384223702	4.323498265993494
CGTACGCATGC	0.8879582775504139	2.291150890861699	1.8362925426696688	1.791963049653474	1.2461991320783496	1.143072003969615	1.8618095558477759	1.4090027863653987	2.0831555285529175	1.3479833344380943	1.7274964407330742	1.2441296941907716
CGTACGCCAAA	-0.46816575270562305	-0.22889840441376838	0.33780462292469654	-0.5528762324147319	-0.8901746479077159	-0.7715413025085432	-0.40898760130388817	-1.9788964851573025	-0.6546487862120765	-1.992304736165025	-1.729168958158719	-0.2996458558682555
CGTACGCCGGA	-0.725915790846703	-0.10665784403617824	0.23663082228042773	0.1506010499564099	-0.03536274122616495	-0.45255930610983536	-0.3059647134628856	-0.13461578092654802	-0.2891652962648339	-0.22521069157579565	-1.023007610016544	-0.06734462637931131
CGTACGCCGTA	4.25745884286653	4.548748358617688	4.127138070847547	3.8579991210829783	4.111831362240194	4.276255735098153	4.1478150296787994	4.289112915179115	4.2086432478298965	4.281400958417714	4.417551005187648	4.227913718263874
CGTACGCCGTC	-0.9139053783879924	1.0097138002015267	0.39585937991038805		0.7091062332524775	0.6884266487628393	-0.3958650308758831	-0.5310006116866437	1.5430679929752813	0.032350361292783715	0.7016147546693662	-1.0224152547218626
CGTACGCGAAC	0.16428942830796142	1.0904984277891931	1.5910959268104525	-0.32666346884116854	1.353333335414125	0.1645681991409788	0.40214853583323773	0.9351228870023642	0.9402504408273544	0.8581047388317891	0.5185024472102465	0.6104467778739242
CGTACGCGAAG
CGTACGCGAAT	-1.9304496041781583	0.2384964930199853	-0.14178145900881864	1.1735922068907785	-0.6302761471904035	-0.9277442605595341	0.0385994710565589	-1.730577821139225	-0.3661914059407825	-0.659634780873959	-0.9456786291750444	0.10447909624148975
CGTACGCGACC	-2.2149362106944968	-0.3624642657537613				-2.9550000029957615	-1.0580136921617214	-0.8467318404011107		-2.5938348955674932		-0.05587618685103651
CGTACGCGACT	-0.660201799931667	-0.5034068366891461	-1.25317567021544	-0.00975040309072713	-0.8683703267241271	-2.4877826655532007	-1.537995529090612	-0.08563678263157103	-0.14147162527980153	-0.43467952636063	-0.10896977017233506	-0.7896604230507869
CGTACGCGAGA	3.910705475856696	4.626264307177125	3.892411640753814	3.644629262537317	3.7661121143517593	3.678965795111941	3.849702354578026	4.28249877057334	3.672785272936352	4.140784372992888	3.848584639643431	4.175015698361141
CGTACGCGAGC	1.0601136005622134	1.3671863901878778	1.0158284423693555	1.5916778182952243	1.1237850421899325	0.9309522869122805	0.5767836347538058	1.5018500397931402	0.5099850190760508	0.1641601848832558	1.0404314789064961	1.3968590389888316
CGTACGCGAGT	-0.05408152181711227	-1.0208591741809483	-0.7139937959580585	-2.3110177988781975	-0.4261951689304384	-1.407965505566785	-2.442494962609731	-0.759566587659957	0.16295350690995608	-2.3640474340196507	-3.1330723739955864	-2.385819944853898
CGTACGCGATA	1.4406585704513215	1.1174629424494082	2.175261903235069	1.928734301080306	0.9250393115913652	1.0640455828842403	2.0819823981833143	0.9855703960626676	0.5009478431026188	1.7485122797031476	1.8337561203682273	1.8330931533958685
CGTACGCGTAC	-0.156034587616348	0.20162731733866343	-0.3624043662847413	0.10572066327033385	-0.5240282437649679	-0.5314686384938784	-0.5508509196649216	-0.4902253866473643	-0.16419166562616605	0.3024360743310415	0.1386696814652277	-0.5472397983572855
CGTACGCGTCC	3.850406812063456	4.340022906302289	3.7509930100684157	3.607251584542445	3.815276200816758	3.7568193962538303	3.8729997914231586	4.079687607885371	3.7634471665964537	4.152671437646563	3.996202430135709	4.353531703983813
CGTACGCGTCG	-3.034597940427657	-1.7570885158690872	-0.9801421261193384	-1.124791265795947	-2.363455705235601	-1.2079470376298247	-1.3158699945805719	-0.30293563409472873	-2.2203956498879243	-1.5221903284379845	-2.34401519744216	-1.6394271468900097
CGTACGCTACG	0.3409315710609051	-1.2236910072021927	-0.2197407995814381	-0.5044019685424984	0.31098157787444186	-0.9836859581697032	-0.38647314909699765	-0.014924385577780586	0.2696396936882437	-0.5947867769584857	-0.43697896583791906	-0.569611720182902
CGTACGCTATC	3.3556429763705355	4.210896359559769	3.49434309666715	3.136564019944625	3.3003254354567564	3.3431718333958034	3.3220115805382893	3.6518878802236077	3.323669506786453	3.5022078008848982	3.439683707755613	3.4823912271355018
CGTACGCTATT	2.397629447544075	2.7890693788637826	2.4713582570491535	2.1373283468101723	1.657942738512225	1.9563078103947378	2.4206596520730654	2.11418157440419	2.4461446195319194	2.4796634246516507	2.8172413847519717	1.938522167414921
CGTACGCTCGA	-3.3897484822312633	-2.6618760143701174	-3.7907502840087672	0.25830240590704673	-1.1752765753293428		-2.7726170711545897	-0.3775313576044488	0.2748160543835992	-2.3091981733514744	-1.4375994513622494	-2.02187338833216
CGTACGCTCTC		-0.030790191774122195	1.1938180814338422			2.0657558973233825		0.36910516651029757				0.850954708809855
CGTACGCTGAC	-1.5593795339470196	-2.518545688050426	-0.5121098904903743	-0.7611276074709449	-1.4883183262746895	-1.4050684869265184	0.33595982264916424	-1.2084306544271366	-0.41155711324122785	-0.42633594721971796	-0.9265674456776066	-0.3873496783442705
CGTACGCTGCG	1.5802502036905999	1.7382578343521933	1.8756564750564413	2.1584334707593817	1.6691965881624409	1.3189869989583454	1.2928244794336174	1.5951405303273194	1.8227623222411342	1.6719233583264288	1.8526819742700935	1.8742463117752692
CGTACGCTGTG	-0.4353471812426056	-2.1296403131148725	-0.5417547732482592	-0.12060355933592132			-2.588050172691207	-3.01931345810706		-2.5731621212242235		-1.074342982391472
CGTACGCTTAC	-1.3154268805260205	-1.187411545530897	-1.3270554097180822	0.18381829896971244	-1.6812204201358159			-0.34858017912026956	-2.7122084665010004	-2.037752009924612	-1.2696927739876593
CGTACGCTTGA	-0.9263487112640233	-0.48632702311130177	-0.017032164377688192	0.10500562220899312	-0.004586137418855237	-0.4083046186758361	-0.9316534525671308	-0.1610134486298328	-0.039337882654636856	-0.3903237361833764	-0.08877749770643954	0.46988539166742743
CGTACGTAACA	-0.007190879257980343	-1.1342732220665432	0.03876088511736803	-0.13662713124707493	-0.2500461113024525	-0.27937451348467485	0.23360957131607382	0.006710136818945482	-0.560095003312386	0.6638563249966486	0.6060808963197593	1.0026893454596262
CGTACGTAACT	2.038242071955046	2.089925727458754	1.5845989893014136	2.395352330147609	2.069907694294466	1.0651028147613562	0.5658989762418928	1.4419025322172605	1.9019138321607965	1.495153938383518	1.6348106979344859	2.2610038948497224
CGTACGTAAGC	-0.9493514247835027	-0.04066885988739335	0.004042153883473769	-1.4271752724264488	-0.030883617352755004	-1.1966246127332625	-0.1972307015967046	-1.8688971596455088	-0.9651911813205043	-0.6573987413707645	-1.2685444350536088	-1.081710139049859
CGTACGTAAGG
CGTACGTAAGT	1.0532512056332124	1.1028175402556413	0.4142339593473874	1.0716576875888908	0.8313580204015728	0.26914594342963905	0.5597767697773571	0.7708501299930162	0.640090057013282	1.8727210463423287	0.4710582530820551	0.1199348070109353
CGTACGTAATC	2.9451070746522117	3.2079611318336174	3.2099170674501587	2.9129675527691297	2.6327833219019814	2.739484271614947	2.5381217527879385	3.0996870183638077	2.730439687437414	2.815158970592893	3.0799299743764585	2.7962394878517394
CGTACGTAATG	0.6842786756801117	1.0070493274550678	0.6189373988070677	0.6875598829877941	0.1333949956216984	0.4653796935032353	0.35879920132376303	0.3438136746970235	0.6560913804001484	0.46870692003195974	0.13397636069587512	0.03166505561746902
CGTACGTACAT
CGTACGTAGCT	0.8744878154588333	0.2799936096572008	1.890286278508433	1.2009641845408823	0.9725564570826414	0.05617532508459775	0.03148985003505054	0.4639414016739903	1.3773737782874955	-0.06275539982245516	0.25910367977990467	-1.7343819266607918
CGTACGTAGTA	-0.17677088745536862	0.3613825712484769	0.41550524367949754	0.39363310516260536	-0.575027799629028	0.11915049756934688	0.3529967402270524	-0.27462916754677325	0.12276403686601767	0.19963231703112863	-0.5683267647673818	0.04242559381471509
CGTACGTATCA	-3.167791605188473	-2.529681332683499	-1.8217669394736313	-1.333795613744849	-3.4122878528319234	-0.8473974965402876	-2.256541865215048	-1.4745229060210392	-1.1302157030178657	-0.8453375250855047	-1.7477041813299603	-1.9687184448783466
CGTACGTATCG	-0.9053490333924511	-0.7597189486859101	0.2589391991086666	-1.2323981744826265		-0.688647353267856	-2.9095580250891793	0.5796296329694051	-2.0363163240570965	-1.465585600522256	-0.39969246572204215	-2.0909453614180897
CGTACGTCAAA
CGTACGTCAGC	-0.3708624620706316	0.06805887840451151	0.20162731733866343	-0.6576188012993862	-0.09959943057445643	1.022588458406995		-2.6284999051518287	0.051268951636985215	-1.916704537791805	0.6333061643454639	0.2381486837077725
CGTACGTCCGC	0.526969841310409	0.39445080190110865	1.4559650090901446	-0.5904398571566357	-0.001256682499851521	0.5274010900591785	0.9384287299329994	1.1523274310411797	0.8774345475385109	0.7326662840793655	0.7363546568458933	0.4608236295154276
CGTACGTCCGT	-0.17631086446008148	-0.3208567155239988	-0.5033012770053912	-0.7778825967228914	-1.4997486197580887	-0.16232965642642497	-1.649713777562063	-0.5623181643993426	-1.0067975911740257	-2.002489135925947	-1.8902058811462374	-1.8455033193615378
CGTACGTCGAG	2.0536690347082067	2.0146967415095958	2.0521623112597847	1.806263470372368	1.5962481984783947	1.4070816816832996	1.5394797638958106	2.0344096706026376	1.3674528010914753	1.7917016492816522	1.6418354329677507	1.865183761563504
CGTACGTCGCA	-0.3910727538956544	0.03847856309506331	0.2733158297786757	0.2909802661772131	-0.8671193597435402	-0.31376249197417133	-1.6483894844600437	-0.3698408629511165	-0.06950394327493113	0.2867034739772271	-0.13276597674286936	-0.463456301007337
CGTACGTCGGA	1.6042475197402986	1.8096312222441382	2.0931230186076326	1.1801683718451088	2.0037859033504057	1.6936543821483545	1.0856647725166026	1.3548264847089067	1.4014046509049818	2.1679673801472545	1.48027407993653	1.5824639149106616
CGTACGTCGGG	1.620218092963843	1.7989808611614064	1.0079634061962353	1.5551103153919337	1.2587057004923825	0.8658036687621046	1.6850098703733547	1.4465567207440297	0.22996056802388545	1.2945248150501196	1.46139628023058	1.2419543138642064
CGTACGTCGTA	-0.7579076978303672	0.23998013522365644	-0.08835508944165145	0.20968674573709278	-1.18317973631214	0.11148020439937772	0.1710280479887217	0.09001958323004283	0.45315889905587087	-0.05295924241402903	-0.3848526137771655	0.07533116884418319
CGTACGTGAAC	3.0549156265486666	3.3026632169819092	2.7744923075111854	2.379284705605588	2.776916833199182	2.8660822402449604	2.8831671274115	3.3480902283480702	2.9641147583561467	2.7128277608999767	2.854415660302895	2.662314887075864
CGTACGTGACC	1.0599264552443295	0.8500231789519366	0.4722503137332386	1.542511174185657	-1.7701905205402777	-0.14273328954128803	-1.471751812131432	0.42998405180267185	1.237050628669983	1.4360615793463485	0.30658956223748174	-0.385460236513127
CGTACGTGACT	4.397405112443283	4.8951962238801805	4.235062765045664	3.8494661852774583	4.189520215796268	4.312753783180204	4.02381327010168	4.394708526384112	4.2619298607341305	4.406883990709946	4.373848690059719	4.612278886121404
CGTACGTGAGC	-0.6408202572787726	-0.04345379252893241	-0.4787158529067126	-0.9428297907436874	-0.27363616084861786	-1.3829593850067574	-0.47119653431812664	-0.6546116840940486	-0.5875622363971135	-1.0891445391169416	-0.3774001718974502	-1.5588021803287828
CGTACGTGATA	2.2641227826704635	2.346380194715794	1.889541922001558	2.075967904662946	1.891067984694928	1.5800561716945947	1.5897372578524658	1.2243389671728506	1.7170185928974468	0.17145550668956547	1.6089663867555162	1.342321111963666
CGTACGTGCAA
CGTACGTGCGG	-0.5724284450610407	-0.20415230008224708	1.5371944073259332	0.9687577829250354	0.06827600463688517	0.5494049026604303	0.10921229253144292	0.6124175514504556	-0.313343488555875	0.03922581246265061	0.08030070671190004	1.232730855252285
CGTACGTGTAC	2.9435581610017234	3.3175190267124104	3.045130712433107	2.8478367910833025	2.585146991313263	2.9843672422422176	2.2772844185757104	2.497910405444908	2.6647389606710283	2.778438306093872	2.8180432306199283	2.8052703316712093
CGTACGTTAAT	1.8086309868646886	2.3112855435296007	2.135132584486279	1.9264633804059283	2.106798291832236	2.101315872467612	2.5937770946114034	2.926873290961583	2.1737726810827875	2.283542510506679	2.3126185956143446	2.521893776833472
CGTACGTTATA	4.283527372056019	4.087348309829576	3.762775542906154	2.4941268201374402	3.3751756711167	4.249566296309221	2.9494341328957514	4.268646464291294	4.146721939573749	3.525246657565116	3.138213729545267	3.6597249220208092
CGTACGTTCCA	-1.5685851415280236	-0.3694513820475671	-0.38177664058562405	0.1630928158047559	-1.0299077957513434	-2.218109893572261	-1.9707835829391682	-0.5880114701650604	-2.6407319521198596	-0.603552137181729	-1.4760832837593412	-0.784073563905512
CGTACGTTGTA	2.8125273217797346	2.8489655750064	2.795277104423006	2.4260997881855935	2.397186933480486	2.264676523513029	2.5225884047319647	2.7313627072155993	2.584759174659681	2.5864195916810844	2.6868679665113206	2.185868716526755
CGTACGTTTAA	-0.9660544060874154	0.09897546949858961	0.07280556976338202	-1.0004906946346634	-0.8249856519521983	-0.7243480355435045	-1.9791980709333996	-1.1512597491724976	-1.2883617986762144	-0.9998189805150762	-1.1907009261883807	-0.6403484030206078
CGTACTAAAAG	-1.2370353180021214	-0.7100836776518884	-0.29078061038341413	-0.4539204036930771	-0.27637251310050187	-0.610245294846554	-0.4490932855725818	-0.5498455112981869	-0.1582392031521018	-0.02815313328463374	-0.25369125930099395	0.013013407821311551
CGTACTAAAGA	1.2695029246547567	1.5418433158757532	1.4167837767503935	1.1964356104298	1.1039527736175472	2.040561259951651	2.031607690338056	2.1202543741167816	2.304823636872002	2.3161105550028185	2.2907892068779163	1.3579744634062363
CGTACTAAATA	3.993976986751628	4.198214409316838	3.817689134470833	3.531257388818569	4.045269078798114	4.198265993128722	3.788051493274591	4.287424783776284	4.169417909265829	4.204885109151518	4.052526241104665	4.385707287404881
CGTACTAACAA	0.6688193190876389	0.14871617514857588	0.04856432796161566	0.22103448838047876	-0.023692310108738807	0.1369339984083339	-0.4593028563080857	-1.0772003320164216	-0.21137703735482308	0.45306941465058964	0.5435295537665408	0.24493096149077495
CGTACTAACGA	3.418179036959892	3.365662914960355	3.1912901913795504	2.5331746444427448	3.282113786241622	2.9825552790446994	3.1930645126823634	3.6055468213557393	2.799418721017233	3.47609290623442	3.3766583261801	3.3392599584216325
CGTACTAACGC	-0.3973334953330549	2.3014497900311137	0.4660938237303908	-0.30961345144579006	2.258310122479341	-0.43165497620094073	1.140704812768573	-1.9383891147114172	0.11090343112680491	-0.552312415131957	1.1806726590171206	1.1836767799626118
CGTACTAAGAG	2.5403871213275058	2.6387342515410563	-1.3434196400854157	-1.448390033520422		-0.38686744676684454	-0.5387454715052123	-2.3380988653130665			0.25313407632859936
CGTACTAAGGT			2.3969594689939253	-0.10587154103154978		0.4263694832397038
CGTACTAATAC	3.2591802137647132	3.8123809884759963	3.2050468491749373	3.1504748343070283	3.3911851007345333	3.3577275850754016	3.409666942865081	3.5007533924547247	3.606249183847423	3.5613679652922587	3.602356935373974	3.494433775763462
CGTACTAATAG	1.6828688405347723	1.8809466009938518	1.757576099410069	1.8515009451565032	1.6973728485990474	1.6927220458443992	1.45256130160912	0.9513478282013984	1.9321332329466687	1.668752646505089	1.248015787258769	2.135132584486279
CGTACTAATCA	-1.2011074761536455	-1.0043927269094628	-1.1115629826274704	-0.22251814948385237	-0.9382668151006027	-1.321193100885427	-1.2350640775082156	-2.1221312585933374	-1.5285536248611917	-1.4736787642899227	-1.956080306113092	-1.3850077933117657
CGTACTAATTC	1.146131956254781	1.342261168096428	1.6908866628954566	1.34288168396256	1.7236976579409637	1.7776434459692905	1.800777686072472	1.375029668373716	1.5336029226912056	1.4818114893266305	1.9127383535865665	1.4165434596131627
CGTACTACACA	2.8454541868058922	3.107374382906404	2.6842104639500164	2.744359530979637	2.69971417558102	2.5363448365872365	2.6807547578119255	3.310655444768909	2.7734316801634797	2.7798504024233384	2.960293271073235	2.9718894290407367
CGTACTACACG	-0.45969355845794685	0.15051986848492363	-0.4824189357308148	0.22290863287645143	-0.9420364803477458	-1.4103027939843937	-0.5919795821945892	-2.7860799534693377	-0.8225499991037023	-1.6610812951213374	-1.4014719733325796	-0.2615657075689054
CGTACTACCGC	-0.3020557957095506	-0.20044035256169646	0.4855482090596915	0.023028643027649398	-1.248638378815796	-0.35129512716282507	0.20711149220628697	0.476117141611997	0.36243147062960474	-0.050507453224937736	-0.8014347327058844	-1.022767904095894
CGTACTACGGT	-0.0059561398196613475	1.4346611677261298	1.0663038896388297	0.8017118123546348	0.6967491064194767	1.050011324074628	0.4356193938194474	0.37761738702209996	0.990306425887277	0.4336665307811398	1.1430125206027422	0.39148933789720514
CGTACTATAAG	-1.782623516138538	-2.767895853688557	-1.6311967122864288	-2.063018196682252	-3.191501422666448	-0.5141625659241419	-4.691451932557906	-1.8255501932549307	-2.365010471096489	-1.4940133271339524		-1.963332767764607
CGTACTATAAT	-0.852124898311588	-1.082627937957703	-0.31823322255187464	-1.075233898594591	-1.6839433469827956	-0.7484528523119677	-1.2358842858889776	-0.8454735993863354	-0.5689384233389102	-0.6029668553687423	-0.9065006134701922	-0.990408156003519
CGTACTATACT	-1.9354217130642928	-1.6492590877361542	-0.3305738260306185	-1.2232529334995863	-0.8323040180464666	-1.1200270232883995	-1.0616583772618884	-0.446961032184993	-2.508062208558921	-0.576733669480563	-0.9993464378901787	-1.1900704882033744
CGTACTATATC	-2.6678972478518665	-2.2016348337450093	-2.1909965529850313	-1.2095905505671578	-3.1369602554073253	-1.198363150319482	-2.189839436786755	-2.363259686167349	-2.2845134230390776	-0.4653943301633387	-4.622662538127489	-5.631036805910707
CGTACTATATG	1.6127518720473095	1.7548382450064233	0.959831631469049	1.3048504565169792	1.342052911762518	1.1898449417198296	0.1495715739648468	0.661338293010882	1.204844326343969	0.8371204343726384	0.8742199605337387	1.3935611192043476
CGTACTATCAT	1.2140443947201949	1.4825336088407346	1.5197187730744381	0.9072268381718199	1.3024271418553477	0.8400550485182214	0.7617848924566054	1.1484272651161629	1.7861242789037626	0.28103747358661574	0.17968879797337736	0.7852201094647487
CGTACTATCGC	1.812107490973121	1.682400572593082	2.594393163642313	1.898501215407243	1.9853130247653576	0.5375421620757683	2.071992985169607	2.3551545714147064	2.0797668971183696	1.9186107010667595	1.5284584788985558	2.1373283468101723
CGTACTATCGG	0.6913404806828085	-0.04736036596077905	0.21629998728151112	-0.35431936340869363	-1.250305881432016	-0.014701332006415213	-0.7734250378054096		-0.14095954025529414	-1.9225370046610744	0.21443102874894718	-2.811025339615414
CGTACTATGCT	-0.6575504734378993	-1.5233641283358663	-0.39159008695821024	-0.21363267962367816	-0.6882189132255733	-0.44443346147075014	-1.7114436080816458	-1.3015978258570549	-0.8900040687935719	-0.6259860452484832	-0.5652076905979132	-1.047903213087415
CGTACTATGGC	0.31940429284166283	-0.9771459468481405	0.06556684178294443	0.8044026803313522	-0.03839368190181258	-1.458158522524754	-0.8097491370718185	-0.43893483176666015	-0.04345379252893241	0.13765272134982773	0.2824286282809149	0.2951108737075415
CGTACTATGGT	0.34155101923276515	0.6088716852911332	0.4149638400182909	0.4647654439535723	0.35843810480462124	-1.0718137958828313	-0.033006062498008505	0.1740596805636682	0.31102581915128397	0.20575374703254365	-0.2928795020129629	-0.17313070114333584
CGTACTATTCG	-1.9482124365602551	0.22721164434485117	0.025303746689631628	-0.9788788949337534	-2.01710596381423	-0.3206934309592388	-0.5470158540344636	-3.6243562572364003	-1.6874490739659274	-0.5290794797934065	-2.0864243517087284	-1.0692027434038138
CGTACTGCATA
CGTACTTAACC	-0.3189601415747427	0.3778341034333905	-0.5764521412253046	-0.1342214596955865	-1.2414497257155037	-0.8346160308670321	-1.2775638518104773	-1.9921764408077276	0.6405221411678942	-0.26692470319200706	-1.2628342928581542	-2.2279652281754028
CGTACTTAAGA
CGTACTTAATC	-2.515687275019182	-1.8451645537935395	-1.4901398273300008	-1.9021019442884282	-1.7721278066361714	-1.1520908865298487	-1.3780695848981326	-2.6711026344675814	-2.111118110881838	-2.4889831001390728	-3.37610645229659	-2.0401568747706924
CGTACTTACCA				1.2749556360149203	1.2481355214210994							0.1509949645916742
CGTACTTACCT
CGTACTTACGA	0.12456576383869812	0.023397839747035094	0.08569997914534296	0.07222274608918987	-0.924491656024566	0.5607104804446511	0.7012970097998134	0.03888636155967734	0.7079632452917606	-0.5188941965887162	0.43471279558655224	-1.0647141438086163
CGTACTTACGG	-0.4163976248374277	0.6298186654061423	0.14045328890457703	0.012822733508490855	-0.7716712348254777	-2.309625802150976	0.2148737213893006	0.24147947533596156	-0.5144679429321046	-0.759848772854295	-1.791427499008886	-0.9070328782038569
CGTACTTACGT	0.1355329528152958	0.2856677747637477	-0.10948564576745135	-0.08103786895543653	-0.2160709101268922	-1.0149158260689033	-1.348746702397344	0.008714749934266167	-1.6631319816154313	-0.39388918694593217	-1.4321258058120607	-0.7512166946242527
CGTACTTAGCC	-0.6089754587740938	-1.9360935855067538	-0.2250306526578183	-1.1913246834644322		0.3721903387290733	-1.9894138879817833	-1.5892870685302818	0.07387158489038849	0.09763929835003972	-1.0559705950988005	-0.14107536291569403
CGTACTTAGCG	1.9404379459072654	1.521969979860616	0.1677052561916037	-0.38589980546114133	0.28004968233631816	-0.5063585475176807	0.04618418483428296	-0.43271350873343223	-0.749180084362095	-1.2987970783215412	0.16505419959117237	-0.7862456571188351
CGTACTTAGGA	1.3339070495454288	0.7911407876381885	-0.37814238621274177	0.5616322342738739	-1.756419699211169	-0.5744905697428958	-1.1348657070351256	-0.6941366382713817	-2.424296869925552	-0.7669507107973713	-0.8567396835605066	0.40487603741808487
CGTACTTAGGC	-1.6475873260851923	-0.6257428462551679	-1.3655942224658786	-1.1770208494840804	-0.9323888421141682	-0.2592377691711825	-1.8982358811660518	-2.240330144375856	-2.9193515781038357	-1.7069337613054234	-2.192064912352748	-1.3839836521307796
CGTACTTAGTG	-0.8193033299598104	0.19406067601160548	0.07053164456699267	0.28468212249024993	-0.8757509420901474	0.3107985790546632	-1.017590421338104	-0.31865262077007683	-1.207710361783146	-0.30490536747803415	-0.04749690632357567	-0.12039405451889819
CGTACTTATAC	1.1966847491632813	1.4293881052477018	0.9368725104583132	0.2928522022665365	1.072206426232294	1.0102332795007871	0.699632263988048	1.393851197272025	-0.08087162660007384	0.7248401475626075	0.8495739841425717	1.0497423485237958
CGTACTTATCG	3.4484137904568044	4.117889185367183	3.7094544768125743	3.3660811040258642	3.508332213311464	3.1181525722539316	3.546050707051293	3.4596739236705774	3.686678673537371	3.647088920740371	3.476425708517048	3.787772528987116
CGTACTTATGG	-1.3886360359884273	-0.3587026147248778	-0.43435368161827054	-0.35604253704888444	-0.0867028192364122	-0.2849997779594415	-0.9265167260164405	-1.3062439747056958	-0.5373295791730593	-0.7836809071522074	-0.9029633470722899	-0.8667767395512166
CGTACTTATTA	-1.2754573453069031	-3.341877520621187	-2.8668884117864546	-2.122522826688294	-2.936795563510121		-3.14922737930484	1.7201807127304933	0.09434820800853072	-2.8022973047217543		0.3499206254465889
CGTAGAAAAAT	1.694273956697484	2.7099962345260162	2.1673044818251372	1.8015004852197845	1.8227623222411342	1.9452248904828509	1.9027822956237141	2.4746995296268475	2.3414560945972775	2.068541723737049	2.126332553296012	2.52457955663044
CGTAGAAAACC	0.9218297271277568	1.8215103606982963	1.2517558900287475	0.5612962597337797	1.6774160328146064	1.4612894034349209	1.7804737540215552	1.4105894008088067	1.5621999678200102	1.6601853306265582	1.7098370553861264	1.6404466364797718
CGTAGAAAATA	-1.6708217694930145	-0.8908092702286172	-0.9283559412518875	-1.0833913577414223	-2.1784729621628065	0.29058000568859427	0.24867664670896314	-2.016085746886435	0.4303350669260792	-0.5908184293185506	-0.1932421520650994	0.020119684437406544
CGTAGAAAATC	0.7180121636321495	-0.41028282465092625	1.1528529704278216	-1.8476677577421607	0.2631789561569853	1.4942837281971777	-2.005087874359403	1.0449123134907408	0.8545412934877454	1.4065346530638194	0.9126071661492596	1.1266954922704742
CGTAGAAACAC	-0.9733197313289264	-1.0287953833598522	-0.8973538978363201	-0.5966524610688312	-1.892251148958806	-1.1264480671955175	-1.482183334880734	-1.368091760090693	-1.2031683994257591	-0.4454281861351213	-1.2925890998494327	-1.024394141915961
CGTAGAAACCG	-0.004905851690219694	-1.298858168071221	-0.8649633841617845	-0.6955814171613571	-0.9554364565135492	-1.6449760586012208	-0.051680336098210766	-0.3330845023220606	-0.8960705933376643	-0.2838726902247767	0.3055211731921198	-0.4188267796758916
CGTAGAAACGA	0.8370833051418795	1.5576434231708765	1.2340801332734084	1.2578841789329895	1.0308283854572284	1.3374590185984392	1.7173950915885383	1.8037272683879662	1.6027953506297665	1.3061381530100684	1.3339480210679515	1.5867280075053485
CGTAGAAACTC	1.945993771963242	2.212830860326853	1.913461945608997	1.7362018514862363	2.095374557788246	1.8316097534802764	2.0300910936670418	2.2098192432887456	2.1136849945716265	2.024390362759584	2.0785205547817784	1.8556984205865428
CGTAGAAACTT
CGTAGAAAGTA	-1.5542414336370072	-2.0205139519480078	0.2676080485628099	0.2605923034125722	-1.2303242589762047	-3.1667962803571243	-0.2725897525537914	0.5320636701978754	-1.1938898986693833	-1.4147339794156497	-1.4578003220118274	-0.30057908337233114
CGTAGAACGAG	1.8829859538669933	2.132156998879133	2.2613488851094727	2.067100198707244	2.07709620929907	2.2154090060197658	0.990848096591721	1.28659242093709	2.5425866677943456	1.829607333301791	2.1195831441303024	2.689305599832906
CGTAGAACGGC	0.5699228083529554	-1.3936858445661822	-0.20722421366076893	-1.5821652846515433	-0.7819659849422832	-1.0012936393896303	-1.0337336819452796	-0.6355324208638747	-1.391276752129432	-0.9132310323805305	-0.873323451119052	-0.40610928583813705
CGTAGAACGTT	0.01830591730344559	-0.34637807767742285	-0.8256873683213847	-0.6389030565938588	-1.2442020798594415	-0.9223115716643985	-0.7038946018885586	-1.4803159943033155	0.072608550644036	-0.6929665050073911	-1.1626842317606385	-0.2919026486432939
CGTAGAAGTGT	0.7560132817938516	0.7440120253162391	1.2711790093788526	1.0044003712433767	0.6879123679980403	0.8140080797992136	0.9013313042916491	0.7658484864633173	0.7758849211358877	0.8597156010697032	1.0399424308693481	0.7305056608651284
CGTAGAATCAC	-0.6071706519380653	-0.3336590267210184	-0.2607499939834152	0.09229395423093874	-0.21072758160575247	-0.5677190791827346	0.17055339919706505	0.5304858535825832	-0.2518946040244599	-0.3263288279672191	-0.14590366908914354	0.6955997230379976
CGTAGAATCAT	1.128672383082615	0.6596869166185771	-3.2353761787105704	-0.8219631999821712	-0.9996830080406441	-1.2329079666577853	-1.51725697447464	-0.6782947829995264	0.11641521972968301	-2.287792237627787	-0.1742837109914491	-0.16415103473958884
CGTAGAATCGC
CGTAGAATCGG			-0.22197207692932952				-1.0133483153114584	0.8279636893608258
CGTAGAATCTT	-1.4080106141736435	-1.9147182416745556	-2.042202846973287	-2.986972841586295	-1.0253240501245247	-1.073728964295351	-2.914141672043476	-2.1186678652785984	-0.9520254890528316	-1.9769889949397472	-0.822432219721697	-1.8559683866108856
CGTAGAATGGA	4.026216723606667	4.26580978548029	3.9073060099780803	3.556469344843729	3.8997776472381065	4.005327511462502	3.666408851006589	4.215240583692521	4.131754845513098	3.9854473525826837	4.263734304582949	4.129137369263514
CGTAGATAAAG
CGTAGATAACG		-0.7067758282131962		-1.734822249149854	-1.615811268058028			-2.684441748733015	0.7433782288896813			-1.3329103264965063
CGTAGATAAGG	-0.296669556779158	0.10903222054373662	-3.274712246655076	-2.37182023338038	-1.7536823368254602	-0.5972857409643261	-1.7877564319675423	-1.8163618909961918	-1.6148091187773792	-1.0433214204616619	-1.2256377582089277	-3.32521374639617
CGTAGATAAGT	2.9392294383031916	3.1771696742761506	2.647010650203098	2.5968866499333427	2.5013480505935077	2.825496303180381	2.182164504178744	2.046476300262507	3.0840068311780513	2.7350628824232053	2.756173406376444	2.618576111642304
CGTAGATACAT	-1.1775752260165033	-1.8360696990413385	-1.905639128343602	-2.2466363038471187	-2.1712084401068177	-2.1263984889315073	-0.9176732702790629	-1.602074280221667	-1.8413769132353488	-1.3069289276698597	-1.5861573379825042	-1.8466746053481466
CGTAGATACTA	-0.14856912232068603	0.7226750082063743	0.03453706872011011	0.16461399514283617	0.08767700890202283	0.1786281042091955	0.45197519482562704	0.4461701903217552	0.4787811922384879	0.5110990765141471	0.25060915271452194	0.7153908765187232
CGTAGATAGCA	2.69599612453829	3.460783324968638	2.674192792862535	2.99730154875682	2.4791504079771074	2.633557696498106	2.6047122874271187	2.654895736259086	2.899549233292884	2.863226477161053	2.9701849053080775	2.8932472780998357
CGTAGATAGCT	-1.4659615774266703	-1.542612825019444	0.18160014288078855	-1.2232042947331838	-0.02213467626233029	-2.8197982494230174	-2.03187286326418	-1.0744815085522725		-0.3537047315534365	0.31522205132690706	0.5314155502703005
CGTAGATAGTA	-0.32076541054034197	0.0156841025570628	-0.4055387550983635	0.1560371943164491	-0.09533568272483335	-0.793570338158548	-0.03681575511168143	-0.643951119872909	-0.4278983363336028	-0.19842665436922113	-0.022523749801339994	-0.5013637201509863
CGTAGATAGTG	2.5671409930741156	3.3894736648361206	3.071237436697112	2.704426523171183	2.7817965100319415	2.5551021858033924	2.85964894956145	2.83947764849584	2.8037925333245233	2.4814496590537654	2.700882858643521	2.712677934943143
CGTAGATATAC	-0.3973334953330549	0.16942840702933273	0.45498733397711605	0.6313960694603088	-0.40656306327098174	0.7486772638719503	1.342688036400905	0.39077201434431	0.9253159475722231	0.2547844625088865	0.1527469525484996	0.0402702449297063
CGTAGATATGG
CGTAGATCGAG	-1.0478728693874109	-1.541228560002459	-0.7928541786624033	-1.6697349270553723	-1.9951886510442254	-0.27504555581286705	-0.44426444095455836	-1.2423874548015397	-2.151184063937103	-1.5992364227496985	-1.0712756926463427	-2.201028851852529
CGTAGATCGCA	3.09376797232019	3.0039637646951856	3.0619293252627564	2.5275873759041914	2.540120988999167	3.028264849941602	2.0653165559545186	2.550479961033835	3.103144467437263	2.585146991313263	2.9467555767253892	2.683334930241255
CGTAGATCGGA	0.113887180571482	0.13678504935039285	0.3722446759800088	-2.1141604505216325	0.651370706267961	-1.8694127640148437	-1.4335449569478296	-1.9890269828216196		-0.6248931982864293	-0.08998234158277257	-0.5703498142683211
CGTAGATCGGC	2.462985614377347	2.2131606193945133	2.4396718134407025	1.7395789545476974	2.4577176765332402	1.6727631942233356	1.6306421029500475	1.8968699814655856	1.917598966972875	2.0854811589108633	2.09706137379345	0.7993317442895534
CGTAGATCGTG	1.368736055820069	1.408784020292586	1.315680833703714	1.1604972709991825	1.3177074436379033	1.4265169898063936	0.8050850092783953	1.3188220869588054	0.9230938218934005	1.0181024578858684	1.0570245797698803	1.5750462426725864
CGTAGATCGTT	-1.3995796158044136	-1.9058586307399583	-0.8719133021963206	-2.841155494600571	-2.2164221725477127	-1.9699209949645178	-3.0447840555173387	-1.402673941950913	-2.053049185935369	-0.907695514747612	-2.444029005074671	-3.344327017336686
CGTAGATGCGA	0.7499126626306158	0.7493851289204341	1.1281738878499594	0.9173331677814155	0.8532977591456516	-0.0805146878044567	0.35778137771792595	0.13848188931185415	0.6407275032590974	1.0701883852515535	1.4419765343488873	-0.06531347128496633
CGTAGATGCGG	4.291414081693911	5.173825927931526	4.085234625107592	3.724414880853695	4.074527579192215	4.1752664766165495	4.040136087969543	4.411357177396749	4.381722656836114	4.260785219096448	4.217868337571821	4.569179971057065
CGTAGATGCGT	-0.5616564804939436	-1.716325680972882	-0.322591496437404	0.249490665969991	-0.045184577551047565	0.0646113400847172	-0.8613016812289778	-0.5952226452021436	-1.908633859615583	-1.0703752102559283	-1.2256377582089277	-1.6819206945721383
CGTAGATGCTA	0.3113910584876017	0.9188891035562355		-1.4578821830913185	-0.8665449626570512	-0.6077322800884232	-0.2731448604795029	-1.657799919276731	-0.6278033795758661
CGTAGATGGCG
CGTAGATGGCT	1.6447419776568886	1.935781778262218	2.0082752989684582	2.2261936119401993	1.4948147060533294	1.7689476760172829	1.7746522489344374	1.6498174682218831	1.6423147088518792	1.6077954000024628	1.5520264488890643	1.3886474887963074
CGTAGATGTGG	2.3985993946826594	2.7143293619484443	1.7512847483236234	2.002706806580953	1.8556984205865428	2.3613157452318982	1.5120177161701582	1.9996224851970583	2.117702366410883	1.5892538575035442	1.9790060449965299	1.2192931997368206
CGTAGATTAAA	-0.6506275183186777	0.12437052469936362	-1.1213491146813088	-0.773947626315373	-0.47097193300053064	-0.06579859444885483	-1.0416586069141782	-0.2588754477800082	-0.005022831648199814	-0.9001665129557234	-0.20153583963636557	-0.92429405268969
CGTAGATTAAG	-1.5005561169383208	-0.6829689892822325	-1.7516971715638487	-1.012021555054338	-2.530434388518031	-1.1462726330840167	-1.6362541975889207	-3.052093208352072	-1.92083059230165	-1.2423311479363315	-1.7221575405481813	-0.5231454517422649
CGTAGATTACG	3.3180868187540784	4.115270640958534	3.379860612619447	2.887413757994647	3.1996356651949363	3.346610510397584	2.9831429769776836	3.6804212822701188	3.558405490191241	3.70603696888385	3.3119220403730036	3.545255557022873
CGTAGATTAGC
CGTAGATTAGG	0.5207236342688929	0.7953946020316763	-0.5725435330135024	-0.24840072147139805	-0.730048572369554	-0.03565028464367651	-0.66476180453945	0.42451562951773786	0.8338589143318154	-0.31875029433712126	0.10898285553813496	0.9206235247036073
CGTAGATTAGT	-1.5246177576543516	-0.6946219661837874	-1.5165264155597875	-0.8283409701342426	-1.6845435943609386	-0.43495160008748607	-0.4731614454608932	-0.7060515133512082	-0.9806730601183368	-1.0587967388477006	-0.5293813339731356	-0.9496300373827067
CGTAGATTATC	-1.3944043196256393	-1.1158297914542306	-2.2856120893955305	-0.932545122217605	-2.9147004303942654	-2.052388696086353	-4.938881915630707	-2.0740917965442605	-2.3091006764344164	-0.15041722557237266	-1.8451645537935395	-1.321265241793684
CGTAGATTATG	3.2899795934125913	3.78903821171091	2.940793706665938	2.7022857809191803	3.1409096763410944	2.921635539773634	2.9341224288912673	3.036693770237704	3.1848408143614004	3.3197788448680527	3.27865573256369	3.1112285953477534
CGTAGATTCAT	4.177020506242764	4.25469109382715	3.7512563501625453	3.4465170891617394	3.8665124069507413	3.9228282518053614	3.6097479582655274	4.312915376247212	4.097063257990974	4.152472162394461	4.225477965790101	4.152671437646563
CGTAGATTCGG	1.0625827716264074	1.5749174473757133	1.4753359306424165	1.0433727058617233	1.2184171700440412	1.23367738182858	1.1276232000312623	1.0215775216760374	1.2757290512354487	1.2140443947201949	1.3428282986983955	1.0781533948086717
CGTAGATTCGT	-0.6639591263579424	0.7020584930453581	-1.076602798667347	-0.5048296448932222	0.5443412930660624	0.3991451078859393	-0.17416842331171808	0.02080703692348279	-0.18478141668320122	-0.2932276426183395	0.3250106576596698	0.21003185228955532
CGTAGATTCTA	-1.1149493011968692	-0.09320997535268478	-0.8460354399040333	-0.1110633460172849	-1.5508889138290813	-0.22168457899437577	-1.2652987602632395	-2.221677950280641	-0.7946715990717433	-2.9806444322597634	-0.09101831636133456	-1.4267198247404078
CGTAGATTCTC
CGTAGATTGTA	0.2597454724265048	0.40676814512448134	1.185611660237247	0.8124088045389146	0.47242237991848607	0.5639716939098266	-0.29481060254433195	-0.5920954068057538	0.06004119816994171	0.36482899888298187	0.20323946696703135	0.17164491813757218
CGTAGATTGTT
CGTAGATTTAA	2.821682155325021	3.523517259340094	2.651559633155836	2.3050988584984258	3.227827346981952	3.165355835669281	3.2558362275906814	3.151255007551526	2.9643807578196686	3.291619981844869	3.376860806302236	2.622066112729792
CGTAGATTTAC	0.06777056294262011	0.11075130954491151	-0.4697528987383661	-0.7123283809322333	0.40676814512448134	1.205028233584003	1.0369142626740113	-0.47480548390717225	-0.06268344354453632	0.8580319145726228	-0.17936787912744437	0.6126276204934893
CGTAGATTTAG	-1.4946245190645964	-1.4341785778414495	-0.5463139413857488	-2.7121362446685318	-1.7094550174876364	-0.8686585734458968	-1.520860742447165	-1.7721278066361714	-1.3172775284949865	-0.8694305012431981	-2.476298693171492	-1.2873088382045763
CGTAGCCAAAA	4.087102814640803	4.174178662480831	3.869085611941219	3.7083179224818195	4.104655161429488	4.155000282576147	3.9273354151368847	4.4443941563760285	4.28249877057334	4.188566680973416	4.415147377555827	4.2631405258402975
CGTAGCCAAGA	-2.252880728749783	-1.4458876363295745	-3.252829018463158	-3.556845448163239		-2.5528828567559416	-4.304458840590999	-0.6431721949245072	-1.5663607387088587	-2.6412521806331015	-1.9690353052177816	-3.6968366634293
CGTAGCCAAGC	-0.01066558206661731					3.4083126010780487				-0.4009385791848159
CGTAGCCAATG	-0.9894404458649237	-0.942056529082752	-0.24047194096226285	-2.7663205707543654	-1.436080365791973	-3.631800249764464	-0.15576999691827023	-1.9330889366556836	-0.4083046186758361	-1.8041643559013842	-1.2991133061798215	-0.5219869752529266
CGTAGCCGACC
CGTAGCCGACG
CGTAGCCGACT
CGTAGCCGATG	-0.6933779518518531	-0.8599620963407477	-0.1194533651995623		-1.4133828341819241	-0.34798715818463233	-1.8265591516579374	-1.6014036722697373	-1.435478738500396	-1.3534512197469757	-2.5195017291995945	-1.2592803808884023
CGTAGCCGCTT		2.183899874748781	0.458477659473059	0.6050073024144315	0.36161930693396577	1.5951405303273194	1.891924609272141	1.9097201006341782	1.5599229788857107	-0.12334146133065473	1.5586159607243395	1.4820398091008078
CGTAGCCGGAC
CGTAGCCGGCG	4.413518899889247	6.047259122228525	1.873333815680958		-0.6805988595712097	-0.2892304438074815	-0.10069640863967327	-0.680935363698726	-0.5750488783743476	-0.44261938493273817	-0.44475741668393237	0.5266672697458152
CGTAGCCGGGA
CGTAGCCGTAC	-1.2201433423368895	-0.6279065284251799	-0.19995093257651705	-1.734146422109082	-1.684229577951405	-0.5123139207232322	-1.3888275694135697	-0.0587823586562465	-0.7262033001090749	-0.7276460639057061	-1.2915477888613294	-0.13375609775565972
CGTAGCCGTCG	3.698248923812398	4.293191849641921	3.793308969433845	3.5225835690846323	3.6952945599303972	3.7512563501625453	3.142275080771418	3.6520150118847297	3.912144972044676	3.9479174710459515	3.8169628313709634	3.863847331593323
CGTAGCCTTAT	1.311566950900017	1.3727130351761312	1.6095710624899213	1.2778960503000139	1.3605672966256461	1.2906174114133064	1.2000653789652664	1.7926361001145086	1.530494555635279	1.6253481239528098	1.4969183613567039	1.4811310896571486
CGTAGCGAACA	-0.5495871417964762	0.15883470320410792	-0.34195717312869905	-0.012159154430455935	-0.7402587882293351	-1.310845097820517	-0.2722108175782205	0.03938339062939098	-0.7092245805663143	-0.3157540071462983	-1.2466914221718564	-0.4162378688102395
CGTAGCGAACC	-1.331322531633332	-0.14221772133190216	-1.0185975304917128	-0.88595127158487	-0.9539796747617914	-0.8522384567018184	-3.9600083698172934	-1.9595934770331425	-0.5680079400984245	-0.4655220872539945	-1.3632823995398187	-0.08641249780055711
CGTAGCGAACG	3.3029682395879454	3.1335863980905674	3.1436393191550054	2.8695336602284183	2.833963668113423	2.471257094368663	2.9096957722344676	3.2403139343784684	2.9807527407427075	3.0442008908633498	2.8008955326029628	3.031235103220667
CGTAGCGAAGG	1.7504950866505233	2.3336841395314036	3.1775077894982338	1.7834757502402232	3.2078139975988553	4.0749869348681464	3.540073494460298	2.075967904662946	2.419009692930043	2.4290710616019306	3.6186500341160808	2.6836230717389173
CGTAGCGACAC
CGTAGCGACAT	4.367852359239762	4.604653622523318	4.142276469564367	3.826913867780203	4.1248592025050295	4.14840302305827	4.0242187680776995	4.401738360975341	4.191529322113552	4.343881754176179	4.174989582296818	4.3074197550315425
CGTAGCGACTA	2.907180109136286	3.017130061756799	2.7839583367994147	2.953924676097571	2.127619490183822	2.710640068002597	2.864913957028303	3.1341367235967232	2.946958427592127	2.7176909366901825	2.3352765261379216	3.3196855218013437
CGTAGCGAGAT	2.0069211552588766	2.3014497900311137	2.04119621483207	1.8480730612835368	1.6028847504690766	1.7758255200487876	1.2275545243197856	1.9923492594201822	1.8065678515603134	1.8953815146433621	1.635069264837283	1.8663246896292485
CGTAGCGAGGC	2.0809036269469994	2.3378825999286215	1.715038474677472	1.6242640730146392	2.1057731894191654	1.7522960973305481	1.7154447145398508	2.354914589476102	0.8577407930963249	1.5721651984784761	1.7113285319425007	2.0075093571263483
CGTAGCGAGTA	-1.2395347756713375	-0.35491420671931967	0.6355114004272505	-1.6256108635168702	-4.312938106794281	-0.8652696162666104	-0.7972443523127088	-2.9488037971044547	-2.6977985639169852	-0.3920521524318514	-1.0542067859669146	-1.6561743917507326
CGTAGCGATAT	1.067105790222258	1.3736316716583608	-0.684232900145393	0.6634110298986718	0.7406450322216619	0.12893919238151885	-0.37380015094886837	-0.054226527851602535	0.10898285553813496	0.3723290481562729	0.929048534227705	0.09400455101489984
CGTAGCGATCG	1.5089099578585492	2.062517149493712	1.23499100723441	1.7772548969368038	1.5686742832094254	0.6987121730324616	1.5631074461731285	1.244928736396492	1.6991058771242138	1.653237608877532	0.7601874540386708	1.0705331332581483
CGTAGCGATTC	0.05425142054652523	0.012888351573104731	0.49239882094290804	0.43260861217732516	0.5222021965787992	0.22910677273324861	0.1449579614748939	0.12541612071250932	0.37383624216851374	0.026600948575020805	0.25457358126077484	0.361827980148985
CGTAGCGCCAA	-0.9497354476215752	-0.11614715054023665		-0.7283475754776162	-1.2483664210637408	-0.12448601497887057	0.18866786116569068	-0.7935188062627153	-1.2146467519195567	-1.2215981512497522	-2.1006888363016727	-0.1887978029101426
CGTAGCGCCAG
CGTAGCGCCGG	1.5098596036298713	1.8169737125636682	1.7271993269607124	1.5947860597230106	1.371920634241978	1.2094525254038653	1.6990482736852206	1.6980380011711949	1.6164613735859967	1.5176507142722215	1.1900560776424893	1.7294457423679102
CGTAGCGCGAC	-0.09660555685246393	3.1375928422837505	2.22745611845107	1.998868556862677	1.8229110165205151	-0.23502367686079875	0.4647654439535723	1.356201082791835	2.41264524713776	2.3574487094311323	2.7180858275446362	2.752135123546281
CGTAGCGGGAT	3.0926695690452704	3.6300785046124897	3.394258476134379	3.202405819394843	2.9368394208766886	3.285271941223982	2.658704191604061	2.9531762213738495	2.848461252513458	3.2556601551383886	3.061452020545343	3.61006432006605
CGTAGCGGGTA	4.354819618810219	4.686571979521875	4.2746990348343985	3.786473743502915	4.117464488405352	4.204885109151518	4.150007946667729	4.206347706347523	4.4594487739765265	4.387018279352006	4.406883990709946	4.28456421436253
CGTAGCGGGTC	0.08420671055456995	0.22688217443717992	-0.1927346654299041	-0.9606782084300202	-1.1629308848764721	-2.9740482372980037	-3.85837707413178	-3.077215008437165	-0.5329972470225625	-2.5974708668813373	-0.586129897286975	-1.5992364227496985
CGTAGCGGTAG	-1.6972725807911218	-2.6008544587721247	-1.3830804501806166	-1.571797256018758	-0.7154067747240154	-2.7928672324444634	-1.2548406215628325	-3.967389315126043	-2.695771116972852	-1.4312370017195095	-3.9208635789471304	-1.042131836725826
CGTAGCGGTGC	-1.7727375533143548	-0.8111113332683576	0.30470188971939577	-0.19553063246074742	-0.49819132448831444	-0.41903569089110776	-1.597628651152654	-1.3254427259269124	-2.5147940172247734	-1.159507456476898	-0.9667255223929695	-1.1703818735574376
CGTAGCGGTTC	0.620427637347317	1.2457200220916198	1.0371755198473396	1.7512847483236234	0.22079787481745283	1.107444791082071	1.4107284776881297	1.4238398947283712	1.2436312733823984	1.5345948853753217	0.9346191515731115	0.5573586896751698
CGTAGCGGTTG	-1.8939038122710052	-2.4200805734771333	-2.087792574222503	-2.3731426413890566	-2.467744255177363	-2.148656519125004	-3.2976748975267554	-2.8048602200872153	-2.667246601123704	-1.363192803457407	-1.8759498438770341	-2.9812199143569824
CGTAGCGTAAC	1.0354774025272695	0.5955227700393985	-0.6037284127764657	1.2622431575153457	0.5752995714349886	0.20571431431398338	0.2576594380721727	0.7427211401362245	-0.985931568578453	-0.33787474458432926	1.1520730115999291	0.5081840579418591
CGTAGCGTAAG	0.518332738349247	1.0653505713045297	1.6278654627251938	0.965521839480615	0.8550061092562068	0.871352234144917	0.7687059762499122	0.1000652327035625	0.11436918844407244	0.6907400873287518	0.7006682153329716	0.9963752140537646
CGTAGCGTACA	3.1357418028197497	3.7056475588168163	3.1156213071785857	2.8399685945517223	2.6954355722459304	2.8346447535058323	2.782077058106919	2.791677605914412	3.0880596364686093	2.961874206718884	3.1037851805519527	3.2324895842713537
CGTAGCGTACC	0.11537287517687644	-0.05122425625670405	0.11447564712109166	-0.10287799146321386	-0.7294582223746452	-0.6573341582637576	-0.9243399289285564	-0.7616341036217467	-0.18755560969614124	-0.8855768142366097	-1.1238205752321446	-0.39836489373859757
CGTAGCGTACG	1.0446898892356313	1.3503379587693651	1.2442964100227005	1.3212020681117125	1.1830872658182037	1.0246925850380784	0.8483091547771316	1.1614160808862435	1.4791398365442296	1.0095412020790973	1.3858348128224078	0.719536993392202
CGTAGCGTACT	-0.8927626959712036	-0.48366566470161804	-0.7664635319517384	-0.2259097681403712	-1.684183613483911	-1.1019945460689986	-2.6212120431920956	-1.5136803493324307	-1.8730610563482308	-2.1085066598306135	-1.2628917402754238	-0.8314960018137971
CGTAGCGTAGT	0.42975232889636406	-0.6566297554128343		-0.6983745792964315	-0.3906347936735197			-1.9383891147114172	-1.5616614698986346	-1.7210728685259422	-1.5878412996683782
CGTAGCGTATC	-0.619490667280927	-0.08268060650101632	-0.3535744781963639	0.1452784318915229	-0.39101052862961644	-0.22997705071861566	-0.967912686084145	-1.100713157236054	-1.3032610724886131	-1.3196652596520815	-0.34785911071438624	-0.4965328179951509
CGTAGCGTCCG	-1.2559987366996739	-1.4066353787409118	-1.0477277729389627	-3.877938616909656	-1.756918865051757	-1.1535625771228466	-1.2345840674468402	-2.4597756711384196	-2.0867957725033803	-1.2360067606880254	-2.2073677469754034	-1.5878804580249923
CGTAGCGTGAG	-1.7823771608776593	-2.859514690490908	-2.1180491046625516	-0.6365190287040056	-0.4235730325840819	-1.9125226951949674	-2.217471081605954	-1.3774923322987238	-4.33896061929632	-2.8518113943243844	-1.7624159017093974	-2.305068183385549
CGTAGCGTGCT	0.8938249770467047	-0.41289065449738166	-1.6415396281081398	0.9409269505042536	0.21194484357276164	-0.375472755777885	-1.684183613483911	-0.89581367377961	-0.9300759306748004	-1.739931063797915	-0.08803872337070882	-1.473961821206154
CGTAGCGTGGA	0.5320078960341671	-1.1163764679876114	-0.19759712929106757	-0.48342683002210823	-1.3593260040448552	-2.1897311511887096	-0.6159048257864425	-0.8533216981417291	-0.7917851541412159	-1.9480553808552612	-1.7106350871038902	-1.460722312744881
CGTAGCGTGTA	1.556858184281858	0.009272086943356813	0.8799966891135905	0.15667006251460072	0.2681016507339134	-1.1206091783320329	0.31928758320103334	0.49198040923080333	0.4330962212588032	0.42687408386279085	0.7387400974260152	1.667314827764791
CGTAGCGTGTG	0.3935101013924047	-1.1801120192813794	-0.3189601415747427	0.005858841452091719	0.41188940293046966	0.09733238695979696	-0.7048413457398528	-0.9637279878773723	0.009423585240291263	-0.3067248327642344	-0.11498180649478928	-0.2709273436436523
CGTAGCGTTAT	-1.0717258833181942	-1.8229941968210268	-1.4498009325137324	-1.7664266301447975	-3.6206383407692635	-0.9967668177407031	-1.4190880980604295	-1.8782291416911885	-2.2488588274704977	-0.316757772946849	-1.258266345024171	-0.39553854925824466
CGTAGCGTTCC	0.37244576420963016	-0.8391911884040547	-3.3798754036881102	0.8917063890380251	-0.8635153839601699	-0.27031307107066915	-0.46114099840680556	-0.3612537568560483	-3.467154113664217	-2.0583127727930877	-0.6508219598919817	-1.120749079734932
CGTAGCTAAAA	-1.1682995460993932	-1.0518502768836522	-0.7976192875351279	-0.7931789722182293	-0.40689565863577726	-1.2308992362265574	-0.8444588572221208	0.113601400962042	-0.7960574442601583	-0.6941366382713817	-0.5261586638725976	-0.35421769650263313
CGTAGCTAAAC	-0.10808994469755406	-2.5990271250435253	-1.055036919789891	-1.6278138172894385	-2.1204661221021106	-3.3157196830356583		-1.9286537761210925	-3.0724862559144186	-0.13575279531689044	-3.022775541809461	-1.445435561917883
CGTAGCTAACT	-0.6159345659191329	-0.21051275420654103	-0.8542958870298377	-0.7307856680297045	-0.8435533418048173	-0.9277968011397197	-1.5481241856316383	-0.855913235568731	-0.9961532318083087	-1.2848694692353417	-0.2810614525678464	-0.8785968020815998
CGTAGCTAAGC	2.130720894001504	2.8729438800520435	2.4983731590561704	2.383172418485555	2.283649178694692	2.291287375830088	2.4141755880656772	2.419115377657183	2.0261491614455656	2.370754816798548	2.1796429661378203	2.186219171794294
CGTAGCTAAGG	-0.33131243493260687	0.1464977477841969	-0.2658111231171116	-1.1125047979738423	-0.06137570698957123	0.09416635723923132	-1.4420113310126264	0.47426547230758737	1.0513979952589478	0.512440464066802	0.20211972612744236	1.5479177427324637
CGTAGCTACCG	3.4228557226785425	2.7149664286233985	3.5959192221659784	3.1069184430417516	3.4682500740073103	2.6645740313431276	2.853658684080107	3.3200458947887497	3.1884943063545883	2.234802826486612	3.1112285953477534	3.0221974388956556
CGTAGCTACGA	-1.413464126875673	-1.2800338320526892	-2.4204341051064393	1.4473910856088381	-0.9331927588501578	-1.1992360638464263	-0.23977226880730454		-0.06803066635548728	-3.0085940995396325	-0.3456488832538657	-1.6230204781039612
CGTAGCTACTC	2.5705119500440174	2.616410237842278	2.3080083320933675	1.9276873281993454	1.6444743918394218	2.0524144472044346	2.5042432415061655	2.035407748695823	2.2624048668698555	2.5111679510876446	2.3429990197393633	2.296085879148784
CGTAGCTAGGG	-0.2281591629570678	-0.3493927874265009	-1.613623299085442	-1.186139006516178	-1.2121320623324137	-0.8356017990749081	-2.0913584326227705	-0.7016459191982195	0.06004119816994171	-1.2148320731140423	-0.8857779347531142	-1.9231081639104843
CGTAGCTTACG		0.9111500748846842	-0.44250061240164257			-1.7707465131803592	0.010891974694762477	-1.2785084260128687	-0.08656757832592098
CGTAGCTTAGT	2.464760944213797	3.35194929345829	2.4951460732525326	2.5516028031068654	2.5231231540672123	2.1767612989659315	1.7245520487617838	2.391949557006847	2.6141662121506943	2.5865404652450237	2.5915177049834397	2.5742783144263197
CGTAGCTTATT
CGTAGCTTGAC	0.2966756785522252	-0.503769605500033	-1.023007610016544	-0.2306852000861308	-0.7689066676878316	-2.225111189653786	-0.9908605397324428	-1.2687437801589099	-1.5296921862358752	-0.3283806210195918	-1.8030376493488982	-0.42810648857497036
CGTAGCTTGAT	0.543976556749426	-0.32226240356815533	-1.724603449659426	-0.11457429918554596	-0.4763049532335853	-0.9276504446769921	-1.0390469305769379	0.444579118026364	-0.6282867547235154	0.7069126204386573	-0.28137671147361987	0.23580624447741058
CGTAGCTTGGA	0.3672009695214749	0.3424447404097197	1.6438131799415026	0.8974251519488533		0.000366075797698151				2.2057712842180686	0.8813591676539304
CGTAGCTTGTA	3.724149265592447	4.566781493525392	3.587147885017139	3.23216789213242	3.477382375101883	3.3136802170205133	3.0346309121357504	3.4756804176312737	3.388026941519015	3.3658122232042005	3.465272137260994	3.4758671113557944
CGTAGCTTGTC	1.3219783648741787	1.3811023749995834	0.8499695111567891	0.7344781727555181	0.3706678927640769	0.5561830675794136	0.47150336588872904	0.10876660419550706	0.24910054378999766	0.5232598480274472	1.269668775898628	1.1766003323914778
CGTAGTAACAA	-1.7402865113675077	-0.2744283974162272	-1.2765724814016182	-0.9022891972701776	-0.6702528050092461	-1.4148984820992172	-2.068471831389243	-1.831424389881529	-1.106970519104826	-2.0116858073148722	-0.5107239742862532	-1.7853471754603916
CGTAGTAACGA	-1.1163455408377827	-0.10605316022905871	-1.0992005369292308	-0.16075047060816974	-1.9355496531823222	-1.9129217888327137	-1.868788536294591	-1.8069750500585824	-1.5192702630521093	-0.4836319005147105	-0.7231839753539723	-2.363673796380312
CGTAGTAACGG	-0.8025165614259989	-0.7163417060706595	-2.0327499249324417	0.08156323019863326	-1.4933478478701827	-1.342910365082547	-0.7375443248535091	-0.4498900302535092	-0.6997694051438138	-2.4522858946022623	-0.7879269527931889	-2.002635676998641
CGTAGTAACGT	4.320873723397832	4.88375916812468	4.166488005823452	3.8383885920712864	4.2095401871714095	4.1263695248485455	3.9308665779217304	4.4594487739765265	4.3025438911102905	4.366422937801871	4.461919665488742	4.719664571349085
CGTAGTAATCG
CGTAGTAATGC
CGTAGTAATTA	2.7620359126973586	3.2465415291797632	2.739035920738638	2.6088608766751213	3.1683621313132515	3.144512440640085	2.769961426582332	3.1397875614383683	3.223767761844018	3.170802092309277	3.1309089576513904	3.1290722928219554
CGTAGTACAAA	2.7165544904508843	3.0079314484615414	2.3391774148827635	2.3360076366921114	2.588609583937155	2.537645561907592	2.2874522323395263	2.6964909974539704	2.344192176972311	2.757512448428759	2.634581416176657	2.661139632152387
CGTAGTACAAT	-0.3643433781611127	-1.1349541046073102	-1.2590212613217446	-1.0242023470257413	-1.1439451211447795	-0.8210678878157154	-1.017757249012751	-1.0386343226632002	-0.8045464452727235	-0.7315620221417259	-0.6009125707644544	-1.8317303743754811
CGTAGTACATT	-3.1862085025101545	-0.5143529821193216	-0.5199750988113255	-0.5260294515855359	-1.059966788718573	-0.7954919209757728	-0.8497843971931648	-1.3837391889476225	-0.48041892314567675	-1.0928629587296108	-0.9418498122207785	-2.446957012334856
CGTAGTACCTG	-2.388087891121804	0.6559991510038631	-0.930242859855916	-1.1915791521090597	-0.4207839383768805	-0.8058045787069581	-1.3764042351317094	-1.8779560937683863	-1.3778308373935457	-1.401909967515541	-1.1159169738102956	-0.7712460216417263
CGTAGTACGAA	0.37788082032332665	-1.7716345547251464	-1.0855629774199616	0.3254187088537977	-0.1133032045163596	-1.1794399848369586	-0.0010945507556686291	-0.808562834282482	-0.5581653944117311	0.273688616936485	0.06858723369228548	-0.0468120520476081
CGTAGTACGAG	1.862676823229527	1.9439217612811734	1.4419765343488873	1.524767042171544	1.9063685710288862	1.349632894218707	1.65485939170249	1.9955882603725106	1.2461991320783496	1.6050602312428996	1.3779022245066574	1.2470585293269412
CGTAGTACGCC	-1.634362457802523	-1.155129882568984	-0.3461809842416781	-1.0381908920487757	-1.0078467427322406	-1.9241900569974992	-2.1644361036324473	-1.3988003933895454	-2.063018196682252	-1.6029175447980153	-0.4906059473964243	-3.304559962141351
CGTAGTACGTG	1.3407777582831055	0.7644118383428135	-0.3346766212341572	0.14468348704634978	0.4546017087227123	-0.1081700898423034	-0.33342842901806286	-0.8943543990899673	-0.9739339113608536	-0.06076319620126014	0.06284161465383209	-2.4682114639965116
CGTAGTAGATG	-0.4282916067771329		2.1246315097809503						-0.595995802689033	-0.7712460216417263	-0.2472931266827083	-0.7000172436664256
CGTAGTAGCCG	0.06777056294262011	2.0381436206660934	1.9924642231189873	1.5787979480461922	0.9247772703081	1.609854745340572	2.052567662921885	1.8098014489727152	1.9313604357956375	1.6474653367241012	-0.1937930726705864	0.8117939491803413
CGTAGTAGCTA	-0.47490129157019717	-1.8537020518727696	0.17423264141245412	-3.9571655948684707	-1.5286193516551558	-1.593696735894273	-0.8354387130176083	-1.6139988397061564	-1.521958862948544	-0.9206560275021879	-2.2729824096894324	-2.0429723059598257
CGTAGTAGGTG	1.7501339445580992	2.1616833442306853	1.5139121477340316	0.33683903832718554	1.5005804897670982	1.3497477188278486	1.3197110336124867	2.861926550520043	0.9433730647897138	1.1822985889873012	0.648180919517013	0.6525684271104825
CGTAGTAGGTT	1.4211557247382667	0.4468504060809833	2.297214130853602	1.6459587198881616	2.4243971236733817	2.3644584678153713	2.2199618788300217	2.335775859599124	1.741600047936437	1.6978123395826163	-0.3028079658008029	2.3518038945106197
CGTAGTAGTAC	-0.8553395542671608	-0.4458347485605012	-0.6350830465267967	0.40809713700449596	-0.2383801487921656	1.489613524178034	-1.7532548009651234	-3.1684654732505124	0.25838113076972796	-1.7756047625624785	0.6344767267951754	0.6563715654078092
CGTAGTAGTAG	-0.5900937112926411	-0.48198817446184955	-0.8426386272912431	-1.02788347254994	-0.760620470154957	-0.6901534721284152	-0.1347306547487377	-1.1080530522769438	-0.9112363484148952	-0.9430704509660943	-0.6989919211439011	0.5034693064599679
CGTAGTAGTCG	2.4775563070055697	3.0329153508377584	2.9427841328875655	2.616410237842278	2.6443459499709454	2.5504225583736497	3.007062262580123	2.3251167226598812	3.0017435098157645	2.8238908696637512	2.88525059029231	2.5325569765520757
CGTAGTATAAC	-2.588232603296573	0.4193023699780849	-0.31542779377387586	-0.3336897202328369	-1.6550003548022438	0.29677721305944	0.7743134793629772	-0.11793800892765384	0.1712259731776902	0.2039376074892172	0.5791541697133898	-0.8300793840101269
CGTAGTATACC
CGTAGTATACT	1.610422695404594	0.5510752869792109	0.9057559651559542	0.4304327197248354	0.5986483521052509	1.1067523640173424	1.342321111963666	0.16661891461910044	0.6990555251003494	0.6471481660147667	1.239209870143154	1.1613654025050402
CGTAGTATATC	-0.887931323882522	-1.1453888145476223	-2.7731567952011673	-0.6746210656732153	-1.101880570621326	-1.875315997179811	-1.5530453372523534	-0.98730791918905	-1.0820489799585005	-0.8692247187351815	-1.8210471685273184	-1.994319401150457
CGTAGTATCAA	3.3549861790607145	3.919040706758564	3.2825837326064455	2.7704847499340146	3.1804734285103433	3.477382375101883	3.024373761311288	3.417993634213653	2.87665365010793	3.379064806478135	3.359098779285065	3.8619086261300053
CGTAGTATCAG		1.4996469300384707	1.4195143705720314	1.9003371768417787	0.813074488956007	0.11403804538367306	-0.6673230159367812	0.7787038023108752	0.6544726938980436	0.8797494897957292	0.46467451358649653	-1.7260796765099455
CGTAGTATCGG	-1.0219731305662407	-0.2641408108652438	-1.3490877046384862	-0.4449552386132188	-1.4315714709017113	-1.4808663273786484	-1.2143781312118147	-1.5241970325672396	-1.7211721732957013	-2.0472374914513494	-1.8749566332632606	-1.342622646064145
CGTAGTATCTA	0.5225345276802226	0.9785602647537774	-0.7970086466695592	0.35181013498456465	0.01880890080256035	-0.49193130403775487	-0.8233570995921681	0.5943875416425964	0.7784697959371117	-0.05988403847885937	0.6229863822913502	-0.9038454058266865
CGTAGTATCTC	-0.8871028329857441	-1.6469893274179792	-1.6625146428287623	-0.3596137396542954	-1.1019200076917028	-0.8876463354110999	-1.3956285570873952	-1.883659037574304	-1.5700039415203249	-0.9715133029888007	-0.906401886870215	-1.7910407193211106
CGTAGTATCTG	-1.0018404129145235	-1.6048938856558026	-1.4865623624339495	-1.3772333273028614	-1.674528865978311	-2.5995089700572813	-1.1787962939947425	-1.9286537761210925	-1.0737753937179935	-0.8352257092481244	-0.9716397222670125	-3.0751065907899355
CGTAGTCAAAA
CGTAGTCAACG
CGTAGTCAATA	0.8979757263560924	-0.8908092702286172	-0.13343807374671596		-2.1784729621628065	-0.2603544894503264	-0.9702904820470145	0.07149688710320168	-0.2740222890873682	-1.2492972546427732	0.6464398493332808	0.8614978320815956
CGTAGTCAATC	1.4293881052477018	1.2424059206734583	1.567638535671506	1.117150791426493	1.0431956487031868	1.2665345445999707	1.4416758156939746	1.54107556886683	1.5592695219098447	1.5987472076140763	1.2862653343298314	1.3539901693025918
CGTAGTCAATG	1.7390795014167002	-1.0032068405041366					2.452243075752704	1.748821110587986			1.0530896465662536
CGTAGTCATAT	1.833179900202319	2.031250420692951	2.455966112814368	2.1730305601892606	2.3871842470918057	2.645241056763203	2.5540473083559396	2.6349923532297765	2.757609519195636	2.9478240412197483	2.6830501965294684	2.3601235342958815
CGTAGTCATCA
CGTAGTCATCG	2.0606962241006013	2.5457328079401234	2.2635167533094456	2.1137455340743467	2.452243075752704	2.981405995801291	1.6551776708667394	2.7504335240721196	2.4997550077387136	2.221287308269075	2.5219817468570196	2.528551281089134
CGTAGTCGAAT	0.511777563528743	0.8703888360865318	-0.10489989866655285	0.4303350669260792	0.23022076629613145	0.6416740347099611	0.2717009323387875	0.8852770762786513	0.053767140386384395	0.7827385754445436	0.6509355751000901	0.5905954577145153
CGTAGTCGACT	0.06877794303284372	-0.3252000803438732	-1.2184661512468062	-0.55456611456541	-1.718490054216444	-1.7193615363651584	-0.9715133029888007	-1.4037307420692866	-1.0265899827618108	-1.2314498040494675	-2.098026066084713	-1.4311457853265512
CGTAGTCGAGC
CGTAGTCGAGG	0.715696116208171	1.3325217238682407	0.35678295413992256	0.19675374549821298	-0.42160101292338165	-0.7955903421723387	-0.3722307097284414	-0.24223348550276946	0.3646296505493079	-0.20958333807704518	-0.3787441187714604	0.5478751978882399
CGTAGTCGATA	-0.7702973361872526	-0.1224960400444024	-0.4864869607705784	-0.521347194733553	-0.37103008728549863	0.03114451595746831	-0.21229958312148223	-0.21493384408251814	-0.17696784257728113	-1.2824314605209886	0.06797966088334818	0.09906754370317152
CGTAGTCGCAT	-0.4968458609525941	-1.1992360638464263	-1.3588657992974646	-0.6350291426403564	-0.793616177817134	-0.5631560345154926	-0.2625085800434747	-0.28108577468333035	-0.20283007469423783	-0.4272955287356064	-0.7178028846684468	-1.6904879524784941
CGTAGTCGGAG	2.5690989107091786	2.636287408052793	2.3734291439943833	2.4663079254531213	2.322715882864576	2.0378202779769787	2.41374578203751	2.1606560380256705	2.320141347610288	2.440264671719038	2.30330753510885	2.2276333917082396
CGTAGTCGGAT	1.3946505566572691	1.772590527953966	1.6412188027178791	1.4789345282451973	1.387905649922162	1.5239151989745423	1.2360422257836594	2.075233867907975	1.5611511886031522	1.7949780702492932	1.7539846339848113	1.8206744372686139
CGTAGTCGGCC	0.3303262537511679	0.7295125958828543	0.42065234326180834	0.45524828664457867	0.358551962247526	0.5307984763340482	0.4030567719769415	0.3252476264380945	0.16133845477888817	0.14644615950924042	0.2567047079599946	0.13186229573775274
CGTAGTCGGCG	-0.045781665669087625	-0.5920471431236326	-0.2485599221909169	-0.1386555328966008	-0.15622270727560325	-1.3416398282587372	-0.3014301776065204	0.1688515776953289	0.4381883964322512	-0.688647353267856	-1.3677212801680572	-0.7752140943364436
CGTAGTCGGCT
CGTAGTCGGGA	2.2715812964620414	2.928087941334978	2.800188846460356	2.5179380375898277	2.382687168238015	2.832029145265915	2.123539806245391	2.3068252727681857	2.350213085445596	2.9572063676372924	2.742127183888637	2.7007944176250667
CGTAGTCGGGC	-0.08955465856019595	-0.7804236504827301	-0.8430819827463892	-0.2513917759314381	-2.5771091199752028	-3.0908384328374847	-1.003076235131804	-1.5495862417481767	-1.7389343059017952	-1.4525860361193377	-1.384615203068745	-1.4159657725952848
CGTAGTCGGGG	0.4044718712510554	0.2921335575718342	0.45633402910839105	0.18273852484716166	0.10650997999821711	-0.026659780486128454	-0.3720037215520131	-0.561990487860934	0.22436732021824687	0.15675111704988265	0.331614090562016	0.6586033192840212
CGTAGTCGTCC	1.7094941106023838	2.054436523426189	1.856348745292921	2.442159859375089	1.9477199821712965	1.5564297146135708	1.8807356760066256	2.1761833508031243	2.0309341922475457	1.675117293075542	2.345733202133115	1.6526412959744503
CGTAGTCGTCG	-1.0837771292030804	-0.13736870384501643	0.08712149312568572	-1.7364256934340545		-0.4424397275177214	-1.8068087460779907	-2.218109893572261	-0.6607942035303873		-2.6191685760513717	-1.6375451369578702
CGTAGTCGTGC	1.0122368283038516	0.8159378671923924	1.8574601862509914	1.523248993585298	0.7493851289204341	0.6124175514504556	1.3071251762743448	1.367256024822001	1.0412624405879278	0.6292442071051724	1.0483425998786784	0.43375548949299664
CGTAGTCGTTA	-1.5825284590893827	-1.0049339110199058	-1.4397460992765179	-1.5956392389314409	-0.7992547378633832	-0.9406525806030022	-1.054603191229788	-1.742500831507364	-1.5557527011354166	-2.057138701906261	-1.67352967594623	-2.20395507417359
CGTAGTCGTTC	1.784674242640987	1.7696215225407481	2.091537512701658	2.004990296955327	1.016637134762937	1.870777883205844	1.7698452996792533	1.657760497749882	1.1115702808935353	1.0484973120984054	1.5614315480279004	1.574698639603722
CGTATCAAAGT	-0.2683743535178337	-1.2002833471322278	-1.1270994439602038	-2.3815701717922937	-0.3715021556641895	-0.3336897202328369	-0.7127122650628971	-0.8909849549027794	-1.3799743993297493	-2.2618805153935937	-0.06464883177651487	-2.498975713793898
CGTATCAAATA	2.751213595124051	3.5690729516628283	2.445748109404278	2.0306414176150445	3.2219694598113224	1.5291872583511779	2.204348233292317	2.3666724526553433	2.0911760036080467	3.0026396524299623	1.8070998150922633	2.6494440470789535
CGTATCAAATG	1.4759104463819046	1.518580602898499	0.7120910652027499	1.465559892650844	1.1627082865558984	0.8996315730087416	0.6844445094277819	1.1262233873923377	0.9384287299329994	0.8132209918079115	1.5506221472120412	0.9259087742494293
CGTATCAACGA	1.1560168609606547	1.9781530719541216	1.9079220417939595	1.013252568284918	0.7025136678397805	0.5790917795783295	0.36211279471803887	0.8319864848014021	1.025136620147366	1.5870674799437834	1.6777645442576317	2.5950815527768034
CGTATCAACGG	-1.4167068550345523	-0.4536190156521472	-0.8490615252560213	-0.6956315088343912	-0.9224534226406323	-1.336329895047366	-0.37473182934766475	0.036985168475525874	-1.4174434719246338	-0.6781857552093612	-0.6544211627747584	-2.4877826655532007
CGTATCAAGTA	0.14096824251260057	-0.11637720042676664	0.03864883768452515	-0.5152796723054656	-0.08754910624763311	-0.4219826659709465	-0.6330500244166697	0.03584150180696127	-0.6487980031550572	-0.020553893439996068	0.11849802132649008	-0.6119773724221967
CGTATCAATAC	0.2847482335907694	-0.30085815671199795	0.019392145802301957	0.3990593482366677	0.2237604218605794	0.3004406821130551	0.5424113411833635	0.2238317005303354	0.9807268531236776	0.42487940625966236	0.317532819998341	0.32682932026409744
CGTATCAATAG	1.6050602312428996	1.2584515616923062	1.709669896613956	1.565011248430775	1.2025680538378463	2.3089248525831643	1.185611660237247	0.7951951046535655	1.6686589728908043	1.616868532105532	2.260179692852479	1.0363497165140731
CGTATCAATGT	2.9312870662722097	3.43177636458692	3.3220115805382893	3.09919592533713	3.0642898600127952	3.202670270116053	3.3047983963852197	3.341649616106474	3.3445279002079267	3.6020917711778857	3.6273111600381074	3.368543676360854
CGTATCAATTA	-0.4871766975949134	-0.8111113332683576	-0.4880014069867098	-1.0377302559223471	-0.18871865809542188	0.031179299900490582	-1.3351691191752355	0.43276369668353315	-0.7650917633122679	0.01996028656000637	-0.6732770345531324	0.26328055523978905
CGTATCAGTAT	-4.169368992679003	-0.42056292156162295	-1.598376882200906	-2.1765106187999548	-3.490639825432595	-2.1621493532082923	-1.6772631123137085	-1.5809348219741886	-1.6207078337867131	-3.854894831620456	-2.061673157543998	-1.2669115032404943
CGTATCAGTTG	2.3058753520100104	2.6360372804499703	2.625591689575486	2.402062895505585	2.464848554706332	2.3285039300310197	2.451042554790783	2.272562461462256	2.525918917047841	2.3110498452424877	2.4670010639586883	2.76901974189432
CGTATCATAAG	-0.29985214431674084	0.6004740954158341	1.0390037033071435	0.03241711801538092	0.8614270357744545	0.7998990628126464	-0.2989614279783582	1.6099345002416754	0.8662463302918196	0.2689379460986656	1.3056390238754985	0.9985752221626055
CGTATCATACT		-0.9228112966129142
CGTATCATAGT
CGTATCCGAAA	1.353585951262544	1.2206595993990417	-1.5157519437350764	-0.4399378107252603	0.8773771664478351	1.1216060614796024	0.6550626412300632	-0.9328759311281859	1.2528313949760916	-0.9158610340137486	2.0209079478295604	-0.551358764981913
CGTATCCGAAC	1.841010053039599	2.5750981890552502	2.4135615145011173	2.1754147080067683	2.1928223793781174	1.8638999573361632	1.9097940419266652	2.1799613457496694	2.321524502325698	2.208463723165426	2.5112694088530962	2.057226484914129
CGTATCCGACA	-1.2114505906215065	-0.7927379263268941	0.04003175036989731	-1.3233610362416293	-0.3039809151669229		0.4144434669228059	-1.0568779883387147	-3.670515089802253	-2.351612492598749	-0.24191135372293748	-0.21959210752108663
CGTATCCGACG
CGTATCCGACT	-0.6224253528551101	-0.1706037768616849	-0.5278027635552991	-0.360666084348585	-1.0269880523251327	0.3703393430836272	-0.3326741047853008	-0.7831211327763684	-0.05484001994824408	0.07205083716774369	0.18076443777988196	-0.7748456975234577
CGTATCCGCGG	-0.6272233049810545	-0.5033012770053912	-1.3697709485457221	-0.6615917176525206	-0.48149493283267836	-0.913372862791587	-1.0665397497014342	-0.06763867825970489	-1.5791478308047526	-1.71672111649411	-1.6612207167475448	-1.4865623624339495
CGTATCCGGAT	-1.1910249986151051	-0.3573529937836366	-0.7585853398544841	-1.5948673467206398	-1.9973222736856615	-0.6780346675269606	-1.5008764145524462	-1.8770275315569647	-1.2080531263301062	-1.086139817697053	-0.47904943212393225	-1.313738566640022
CGTATCCGGCG	1.6349943459651577	0.46480183742989656	-0.9352858733010856	-0.5297830890960036		-1.4698227157519985	-0.397403429967171	-0.8314960018137971	0.5634554060081288	-0.19719748866684236	-0.05533265492078745	-0.6314222720239631
CGTATCCGGCT	2.8313160425184627	3.0763117850660344	2.519951961950189	2.514375614706339	2.554182856331974	2.594645953171432	2.5599148019508307	3.158956957313196	2.76901974189432	2.5262882425391373	2.9145406160933383	2.5409808442657904
CGTATCCGGGC	-0.30657690127246934	-3.233844206607561	-1.4357477873782962	-1.3773679365601226	-1.7942753904220992	-0.3681671437042531	-0.48793815289377024	-2.7034446034033786	-2.8448631874858186	-1.1827575104004806	-0.45763940227638544	-1.9346489157619715
CGTATCCGGTC	-0.8559930283890432	0.42349471375662606	0.526969841310409	-1.6811337403217876	0.2320865464645192	0.5238642303085683	-0.5707339611855518	-0.4578472088145335	0.4777376365416888	-0.35714789147463294	-0.39592017603668356	0.37087605206156665
CGTATCCGTCA	-2.61191197130683	-1.1134585249866895	-1.155888515068429	-1.1584627218560184	-0.9498081790414484	-1.5884938306659828	0.07748077115822005	-0.8946918555180045	-1.5808646986058594	-2.5369451030722865	-1.5344612521278786	-1.9059303490522195
CGTATCCGTCG	0.7523384915527599	0.7046162269165778	-0.831703416442949	0.6355114004272505	-0.029375791755589725	-0.8174763612844661	-1.8086762884112089	0.5536784417367481	-1.0460544297272243	0.49462790928221056	-0.5018770469338961	-1.3093625268634363
CGTATCCGTGA	2.005896711219732	3.2793782592714713	2.793188337508481	2.563391384561002	1.9299588256220603	1.8573928528961137	1.6580543052366614	2.685043509688787	3.2732513404784407	2.8314048587465055	2.512081265941104	2.5016541780872665
CGTATCCTAGT	-0.057056941096717884	1.9253473093639923	1.8082146158781562	1.7419349107822397	1.323590683145738	1.6382685593795856	0.5351721061308616	1.191348893101707	1.7672964189131133	1.0345691767904737	0.9273276579717559	0.9833806034606978
CGTATCGAAAA	1.454198660325333	1.1297598782966063	0.8933594507736875	0.7204299967581035	0.9572457730534887	0.7395413083022103	1.0943528595410255	0.8060119646147075	0.43783078158592154	1.296767678931073	0.8350706959124242	0.24209082568987492
CGTATCGAAAG	1.8591653558429109	2.2767059164487025	1.8387873351692503	1.7229253646616602	1.5491942413294588	1.5699655044048126	1.3034788739012528	1.8620452091764526	1.8338236704197335	1.6863020082049696	1.7758255200487876	1.930483514648816
CGTATCGAAAT	-0.7379473098769185	-1.9057551270865132	-1.3736713274497383		1.0385672283124852	-1.6571298872761302	-0.586129897286975					-0.829802583966503
CGTATCGAACA	-1.2712930791933463	-1.0559705950988005	-0.3418947656896416	-1.0668534075111629	-0.9547530544001618	-0.19405878461736178	-1.3406303101796215	-1.4111998965170376	-1.2763385118297703	-0.49842825728554185	-0.7313710950936949	-0.8751941811567132
CGTATCGAACG	-1.7971556058612175	-1.402476375345312	-1.3074435237822508	-1.2980614921912008	-1.3793660690222074	-2.40676842072777	-1.4254988799199844	-0.9328759311281859	-1.1716517096393109	-1.6888754466491527	-2.281371544237646	-0.6682737736839058
CGTATCGAACT	0.6093297191293946	-0.23941220102028846	-1.0799882414107003	0.35811871462602407	-0.5153813896476609	-0.5867072225318625	0.08377355935588328	0.2787165554854992	-0.45011315240379374	0.1042178335751876	0.08574490429042401	-0.007844643248672975
CGTATCGAAGT	3.742620165573673	4.287157294277411	3.4557066308230446	3.3643712128595475	3.605695168502365	3.499362065251747	3.587394231398701	3.9630995469139063	3.5207005592740246	3.6890838778001283	3.979502363885267	3.82629582128439
CGTATCGAATG	0.49588137908931157	0.6577070125802575	0.15776903564383268	0.6199634070907033	-0.19516838816046725	0.9869566240656837	-0.06450003003697062	1.4067347232558898	0.9562694138278779	0.9486885506579575	0.556929364420934	0.1902639188252122
CGTATCGAATT	0.2643498740911522	-0.42741972895597385	0.04702836674155817	-0.7806157686047137		-1.3579146661334047	-0.016078867704252413	-0.7901904982929194	-0.027142306261680682	-1.2744319929165442	0.8135421463411419	-0.6796812303101566
CGTATCGACAG	1.1277922076744475	2.101503766129357	1.2125494077186578	0.8533316748513854	1.9810655710933913	1.5665299446188143	1.0522672171062004	1.3676629298498302	0.515184029627405	1.2928747366723436	0.8446634120631663	1.8190282579004995
CGTATCGACGG	2.3349889607272236	2.2569112209084636	2.2144636823672488	2.6583837985858465	1.5947860597230106	2.004712335088913	2.0679008397573244	1.959252539518328	2.5865404652450237	1.2738736052043618	1.9406647139519908	1.8977263767024797
CGTATCGACTA
CGTATCGACTT	-0.6461690530594968	-1.2833528689462208	-0.08526598218944166	-1.0045238843377924	-1.814593928376149	-1.4920862132581816	-1.8911215790602016	0.6522037951914328	-1.268996252330928	-0.9328168983969602	-0.41002595333346287	-0.7060515133512082
CGTATCGATAA	0.5853662696247979	0.25649528714287767	0.9538662809135617	0.6217809736725572	1.0266171252418428	1.217138811740253	1.1128144222363507	0.04984983726373832	1.202126015234565	0.9644684280493432	1.163545522180327	0.8610008592848808
CGTATCGATGA	3.352497930968927	3.427775348213379	3.4205186580437714	3.328543905711457	3.4765693464962815	3.1117850460533614	3.469400602474218	3.7494548414252065	3.5373319983698273	3.3876442283703114	3.24734543115604	3.7907003024921435
CGTATCGATTA	-0.8812383664058406	0.32226034924505714	-0.3625286523202936	0.2952747944780955	-0.3271807787028924	0.10646174986942464	-1.277191808179979	-0.4843742826595326	-1.5466328053393408	-0.4401708248461052	-0.9636548091214684	-0.6156928054776966
CGTATCGCAAC	0.5790917795783295	2.751867578729369	2.038346202914156	0.05583021275771444	1.9471222732173807	0.81472773992567	1.1151776934263502	0.5901545557989081	2.0212169585711934	0.9798353915577199	3.553728732053249	0.6331539101527691
CGTATCGCACG	1.5728650635798314	1.714448673084699	0.6938071779278242	0.6574905446961936	1.159363621120958	0.725260793426833	1.2429535808980174	0.9863013887948432	1.8930344509122108	0.7660424023795759	1.0022157935384453	0.9134785176847199
CGTATCGCACT	-1.9692936322887817	0.23012820163007866	0.41903235595353255	0.535220641092043	-0.9895263807087988	0.15226743490680272	-0.30902945855904845	-0.6647222904602056	-0.8675464305346554	-0.725324521412044	-0.36004044706311733	0.3283620218761993
CGTATCGCATA						-0.9269322680606575			-0.9208908416284337
CGTATCGCATT	0.937608248902547	1.8855128348199581	1.2055234578784153	-0.04404027501656762	1.0658900088629528	1.0496800918162401	0.8272539188548502	0.9729870692491	0.9551855232347157	0.6547095506109875	1.5978740846118817	1.3981219944858365
CGTATCGCGAA	-0.2684625968285917	0.06556684178294443	0.5625963596443356	0.3636606888415505	0.14229096551399914	0.1626095165153353	-0.27024373757327486	0.3449578760808305	0.09788841210627797	-0.24436284722386378	0.14701637721794406	-0.924491656024566
CGTATCGCGAG	1.007912607742793	1.4993347670874655	0.9424079005982309	0.5325196051795965	1.3120467633431703	1.1587612477368257	1.040144411666833	0.8398507702177286	1.0525179056505614	0.6676493317649376	1.2897810268120014	1.3781653745127886
CGTATCGCGCT	-0.7216112724278906	0.7800989900746976	-0.9227359809461184	-0.6512681930006431	-0.7231839753539723	-0.6068506638290491	-0.6812173392760424	-1.368063997975203	-2.105853015718735	-0.7548009827704482	-2.2070029005111653	-0.40294537192496366
CGTATCGCGTA	0.6655159734406836	3.0353028291843906	0.5874547931609191	0.8817833467822487	0.11447564712109166	-0.6785546815502664	0.34230628714330585		0.018078569954802226	-0.2600604535583238	-0.9667255223929695	-1.8865125822327975
CGTATCGCTCG	-2.852088542418072	-1.7801073685550264	-1.3684250231028277	-1.2131204679441345	-2.8889852904562736	-1.713479653252259	-0.6870237130172706	-0.539306201747984	-2.7198869099259007	-1.6051188912248573	-0.5858322633820465	-2.0224412992578262
CGTATCGCTGT
CGTATCGGAAG	0.598015747583903	0.7166294381974797	0.5509527370861007	1.1076112429774836	0.13590958373013054	0.42086901026825047	0.4898842533558514	-0.222794715741266	0.306532608845353	0.334154986874228	0.5297329136783299	0.9607790981399004
CGTATCGGACA	0.2972385022009423	0.12143377908840593	0.8529314436933348	0.23533516988986655	0.7880494861658947	0.04524080200555197	1.1523274310411797	-0.25207519309251464	0.32790007547343736	0.4439566770879935	0.6474091430428036	0.8155156191059957
CGTATCGGACC	-0.9028717738139201	0.3235611870781747	-1.000600455635193	-0.6713972791197262	0.9247772703081	-0.40687528074282264	-1.5792181159426535	-3.263299922477501	-0.1342214596955865	-1.8099555314123268	-0.5873030261781033	-0.7298047825259307
CGTATCGGACG	-1.138458422700751	-0.34895985857460526	-0.01640533398695765	-1.7976687686017019	-0.387088999082496	-1.3342592376765319		-0.280783469552302			-1.5229479638678034
CGTATCGGAGA	2.0066238559779594	2.5978461867451057	2.2710838283192865	1.7799164338036817	2.1729402094607804	2.2102426726249944	1.01387408977622	1.3553721482810603	2.519690196949145	2.7628285605330585	2.006547047666134	2.5430388437589566
CGTATCGGAGT	0.12975653272895019	-0.34835153816507014	-0.04066885988739335	0.14636811220389773	0.03616684088701161	-0.6634809271891678	-0.5975200250982015	0.3121686933445961	0.10005571052115585	-0.8985154293894602	-0.3806004449166074	-0.5136678461924561
CGTATCGGATA	-1.6455818597997416	-1.5477048679672267	-1.7794366048128314		-1.4433690451482597	-0.623244466746307	-1.458158522524754	-0.3621658288816299	0.07336453038319042	-0.6593271252435077	-1.1262684122505537	-0.8794861783210294
CGTATCGGATT
CGTATCGGCAA
CGTATCGGCAT	-1.2366959280218348	-1.731726683717105	-0.6325872411045684	-1.040501040887568	-1.720790336838092	-1.417492719233348	-0.699059312378098	-0.040040087421654824	-2.36313706467024	-0.5825197398599803	-0.6490104823416738	-1.433683485178097
CGTATCGGCGA	-1.175384285144735	-2.3680052387333443	0.6197599533856913	-1.4174434719246338	-0.801189447964402	0.5660335219390064	0.958438069566964	-2.1360734812597935	-0.7813355569180788	-0.19719748866684236	-1.3527910425001937	0.16482312552171077
CGTATCGGCGG	-0.06385757871368358	-0.016330783584761626	0.8322330477294857	0.18166436255497045	-0.24639040582637675	-1.4063434331654765	0.10459581074500235	0.9413694887145952	0.6430553422120174	0.3096796762684157	-0.08172248037196883	-0.33680466286180755
CGTATCGGGCG
CGTATCGGGTC	-1.9833176647181041	-2.1575086571682864	-1.493542410939767	-0.6725729379962725	-2.4696136333306966	-1.5251289907837622	-1.7860021554955896	-1.8032227973382877	-2.3308089484064114	-1.8084378812921555	-1.824960831679481	-1.957242025185102
CGTATCGGGTT	0.37892175972804854	2.4577176765332402	2.085777766375582	0.8754358879191875		0.5614377072420687	-0.66986432177253	-1.713479653252259	1.0331840237840082	1.3081021260047547	1.298453843538316	0.061888991567205266
CGTATCGGTAA	-0.924235386755651	-0.5458172843867916	-0.25760652432507514	0.08449309177631832	-2.1278544732482865	-1.762513169649223	-1.6156811720732562	-1.6930377174011115	-1.0667764602241385	-0.8916241820970273	-0.9162222490808425	-1.5936497569242905
CGTATCGGTAG	0.22704929303934343	0.2639099951320913				0.6515997118476916	1.0155042287328642	2.9383999086968995	1.6451932173532267	-0.00512152200835625	-0.014563199182531869	0.08420671055456995
CGTATCGGTGA	-0.8520790220017659	-1.0545348469462381	-0.240057371659996	0.34048466049195164	-1.3553255167661071	-0.22474800559197827	-1.0483240384759418	-0.4949187271740132	-0.45973116150345733	-1.4049006340688852	-0.9929506171468575	-0.6686566283016803
CGTATCGTACA	0.9965213621727097	1.076933899363867	0.7093297417865935	0.7063961108288693	0.24005446264434202	0.3775643898989265	0.17616463671682903	0.5874547931609191	0.6431194797922303	0.8212620862377588	0.49627354498564236	0.6476177238394075
CGTATCGTACT	-0.3047033004434221	0.2519092420021563	-0.05584919342207321	-0.38971829614092135	-0.2239036949912497	-0.8089417022069916	-0.019841227724364308	-0.3726208616995729	-0.42021864798704683	-0.4101922486223477	-0.15418835269915124	-0.22804661430090065
CGTATCGTATC	1.4434852312664272	2.481945651113933	1.9794446775044154	1.9447872090089582	1.8398669825393046	1.5862377639989609	1.110588436652199	1.321071609742868	1.4042554375296354	1.443778489391897	1.1909275516840896	1.9944589381267555
CGTATCGTCAA	-1.126738427327168	-0.15972136427831732	-2.706571833804937	-1.9098184339822204	-2.5593642331503053	-1.6097352849379216	-0.028728990299557628	-1.4686891594087157	-2.8390381051027185	-3.59373385664429	-2.529681332683499	-4.0465452580806405
CGTATCGTCGC	3.327441067595259	3.156719233002796	2.6974258756916076	3.1254383999649114	2.83947764849584	3.3995195766543405	3.135928023785231	3.3467671555015115	3.3285958748902638	3.0389245843047803	3.0127874960209042	3.0229160453091413
CGTATCGTCTA	0.7636919691662469	2.541109569258276	2.179450270382114	1.6317342434752964	2.4078096288955657	1.7473985085278407	1.2115849415696305	2.133657812746721	0.46066635722389915	1.5890482202505922	2.1197330501892586	1.1029732835579258
CGTATCGTGAA	-1.075453132932026	-0.4549954193245547					0.9096042812186269	1.9366815748482746	-0.08199488901095425	-1.0089357178113312	-0.6508219598919817	-2.250531631289068
CGTATCGTGAT
CGTATCGTGGA	1.0030767351675791	1.2759799730357002	1.7409616832188233	0.09538312005031463	-0.5028245419429878	1.2812633186129028	1.0859422944544672	2.0099342566603986	0.6013443383378545	0.6467589448323054	1.7087743840734217	1.1273817167651177
CGTATCGTTAT	2.399413842244472	2.7426308383464466	2.394031561888088	2.448595426906124	2.483136202043591	2.4941268201374402	2.4042935209328435	2.5754720713955184	2.522942329456702	2.4450746116894564	2.612806718682412	2.5149790378532875
CGTATCGTTCG	-0.9322043345453334	-2.1228425535215107	-0.8005774641151966	-0.6145614416112269		0.5950976979836852	-1.6011641023380883		-2.0204043160545884	1.7614208025513278
CGTATCGTTGG	-1.7622908466621163	-1.053598638331614	-1.1056376695220143	-1.1841565901993447	-2.4220409351148064	-1.5700598101481402	-1.7369771050275098	-0.9785433078350639	-2.0744334663166537	-1.4922108982633977	-2.775807011014143	-2.1045641957914794
CGTATCGTTTA	-1.0946622543448523	-0.6609109090964013	0.18228682536239302	-1.3659155063105883	-0.3379581232212601	-1.4090535844110974	-0.5068960012302112	0.41194622024477806	-0.0665364612942438	-0.49166511373014093	-1.1426708713786995	-1.182151355864071
CGTATCGTTTC	-0.4502216167700361	-0.3885015745366878	-0.7887944359569724	-1.3798188666341478	-0.913851259365428	-0.48041892314567675	-1.0207959609656476	-0.2069602742420685	-2.7613577664086333	-1.2418419908474267	-0.6819957259905673	-0.6214200581441861
CGTATCTAGGT	1.5896596160182888	1.2852313952556063	0.6697402537091514	0.4979745140764697	1.0373530026707398	0.5241579057272938	1.006321023176316	0.25508949638380035	1.2369616331802975	0.9874319907334556	1.1464370917352948	0.9676922906470247
CGTATCTATAG	-1.8812241454150385	-1.9385157970997176	-2.0228661179483103	0.05489032641890401	-0.026050556500411864	-0.5719822873421069	-1.0867110375409934	-1.5596111103015005	-1.9199733382689488	-1.1819650721152437	-0.6963622255159004	-0.23304258876477646
CGTATCTATCA	-1.273092151758527	-0.9986898469296225	-1.15282447502441	-0.41450864651255565	-1.418218720214431	-1.1749600226966106	-1.3803022179138427	-1.693639573669243	-1.1304424491515466	-1.479132748960229	-0.8899566150392187	-1.5856971589507605
CGTATCTATCG	-2.847475900938339	-2.0875973703088953	-2.13953197231686	-2.3989327511014786	-3.009890898165286		-0.6864534218306929	-3.4142145589618487	-1.955660948683741	-1.27465664294094		-2.510372573327333
CGTATCTATGG	-2.385351433383922	-1.6530502534249443	-0.8348727695759922	-2.258369520776815	-2.8069187815205665	-1.1671653535930455	-1.6939311395956882	-1.0078719061065482	-2.4361097492105936	-2.3465999597421745	-3.3604679138508273	-1.343281311681414
CGTATCTATTC	3.788362340721046	4.587690557266056	3.7235946647631892	3.489866129392913	3.9618723897134176	4.04802977080904	3.74127500863106	4.052526241104665	4.051487287767163	4.163991740573066	4.107376519382393	4.157277397764629
CGTATCTCACA	-1.479132748960229	-2.2202695331995557	-1.4334814492716346	-1.8424656634895673	-2.2763345929246124	-1.49588602182075	-1.973130614154971	-2.4014039368543867	-1.6152059694651477	-1.5077535910113316	-1.2256377582089277	-3.3657035673604647
CGTATCTCACG
CGTATCTCGAT
CGTATCTCGTA	-0.04672381605304554	0.8817183556123265	0.5647844185188794	0.6259566027990737	0.37200366575704386	0.0024033592955984284	-0.015484800286945858	0.51322669538985	0.3532909962607613	0.45564743364280075	0.8399558495700776	0.36987845522944407
CGTATCTCTCA	-1.997768949507621	-2.748240146654302	-0.7639988055079859	-0.741702481044103	-1.5212846145044132	-2.3454312189184723	-2.02451253313077	-2.9740482372980037	-1.7351699320833454	-1.8596400007179412	-2.8147964366181277	-2.29288659655417
CGTATCTCTTC						1.7297929556074052	3.4449097484838003
CGTATGGACCA	-2.6488269663433033	-1.5910117788147502	-1.3810585633578654	-1.083136981196918	-3.0800535435844236	-0.7229084276430114	-2.876407379596674	-2.6604298210266193	-2.4327267080508133	-5.105786997801508	-1.9776231788315488	-2.1473682469151085
CGTATGGACGT	1.2361084737805486	3.0950590000955613	3.2462244897639416	2.32265218043454	3.003642654782882	2.263771928365641	2.033185503043798	1.8906607503210953	2.906852156937887	2.475501907877523	2.988735342649123	3.2582789844766338
CGTATGGCGCT	-0.3346766212341572	-0.431290858046611	-0.35564195008852745	0.6245415365298368	-0.8172667281740712	-1.804536504123304	-0.2737107102429972	-1.4907973344860703	-1.1109472289004467	-2.2987529218703715	-2.0151346160148838	-1.5092577419813018
CGTATGGCTTA				0.41118648288657117				2.117247247037412		1.1144787411959494
CGTATGGGGTG	2.9115288668363504	3.2709647207723473	3.099761727326771	2.5835987542959447	3.0490981091784697	2.8659815610610235	2.519951961950189	2.8668417362871934	2.7889447589919922	2.895858220415805	2.7201608771859735	2.883350388336318
CGTATGGGGTT	-0.0135563987732078	2.0456296740517725	2.0286578968831734	1.7030154830908861	1.385760069448491	1.287733417995294	1.2036813223922682	1.0974603683497344	1.3911708137106793	1.1255273866678024	1.4944891939703167	1.6600358847050705
CGTATGGTAGT	3.006704413144353	3.3952705301481347	2.948059628824455	2.579357065702729	2.9804634096623825	2.746983696527865	3.2751794948831905	3.0128947834460376	2.7241384536276976	3.2298640555048177	3.0069451196607315	3.2993755965530656
CGTATGGTATC	1.3727918809617135	2.103478721518955	2.499158376639541	2.1270383862735405	1.5580231238501527	1.061586857202115	1.1132000546715006	3.259451775916584	1.1318892782844105	2.2177200307257827	1.082695327749876	0.8159725766317573
CGTATGGTATG	0.6582392361808442	1.2646623915160191	0.8163960677826082	0.6280919741098799	0.5704902460065554	0.8391050193008357	1.1278872093308787	0.8018905041671008	1.0272344347446936	0.9543740645838997	1.39720301006295	1.3244255942807996
CGTATGGTGGT	-0.9888977676175382	0.29302424690365797	-2.860319234306895	0.5601690553021991	-1.670054678356619	-1.1643128453185176	-1.4443040698797447	-1.10133581086079	-1.137461923011365	-1.7303037534422945	-0.5745975575417819	-1.2347289456915924
CGTATGGTGTA	0.33050557908988615	0.8685267280568197	-0.4970385210369268	0.8340789578928359	0.7353419503613271	-0.16851554011151296	0.6111481778244028	1.0353776325224675	0.31478875185821087	-0.5674365797686289	0.304945718952763	-1.6306503213755672
CGTATGGTGTC	1.8400684292528358	2.2342109499280216	1.3876373881716362	1.4460278051512574	1.6725673598336288	1.791963049653474	1.2041129577284548	0.8883448523816581	2.132629939947454	2.098961137721339	2.0969161518950017	1.9995388610161193
CGTATGGTTAA	-1.266455703800383	-1.830890590238542	-1.2385093558298197				0.7386258750028175	-0.4626552284952577	-2.420746944309474	0.24462301344733595	-2.486330880944291	-0.19972147905858298
CGTATGGTTAG	-0.6440318487145574	-1.8395602831102014	0.18376041697269843	-1.2237693962022462	-1.058879343902307	-0.9658139237939899	-0.13162628346638708	-0.7005502492614278	-1.9122866078716596	-0.5386279601787685	-1.997585984926233	-1.5022429826552777
CGTATGGTTCA
CGTATGGTTCC	-1.5901649476577442	-0.8219631999821712	-0.33410960333707873	-0.5968918382780362	-0.7298047825259307	-0.9340518754746897	-0.8570300445889547	-0.6311564224567895	-1.5694833031209763	-0.5779241212645937	-0.6399829271461835	-0.9809647719215913
CGTATGGTTGT	0.014698920547079034	-0.8971311070880842	0.29677721305944	-0.981600428434438	-1.301937447257315	0.3757299418013645	0.1973847351514139	0.0770694123767176	-0.7354693282934902	0.04533903159228653	0.10673517231681583	0.012175175585695605
CGTATGTAAAC	2.67731422242202	2.74686504796697	2.648627556005936	2.332550443244117	2.4508904401084233	2.417717407507817	2.070877351744022	1.745981974153705	2.3694992708625295	2.4581834510542317	2.282066846063082	2.266592488049455
CGTATGTAACA	1.1833940906194385	0.9673813813566138	0.07802003786080075	1.3619394000516156	-0.0432671114383563	0.6354341241924241	-0.4510822451723602	0.6275279146513644	0.020119684437406544	-0.5172462050075647	0.6352122932188788	0.15349390793127266
CGTATGTAACT	0.5562772680062134	0.5776389949981992	0.8673604565973069	0.20851496631574848	-0.18481756387684692	-0.10796522690462967	0.46222763700530883	0.20435529439434333	0.21047054651256855	0.7307137160887031	0.2753914328377268	0.34967559534183845
CGTATGTACCC	2.1365881036258565	2.551755450759073	2.310863355576679	1.6724978908941275	2.0953382502778752	1.3880249877972488	1.5804123621450519	2.062335154112037	2.300331771513091	1.7493100849604748	1.6451468626656804	2.936725109386707
CGTATGTACGA	-0.23997460922965777	-0.5138901134528125	-0.6421432273538407	-1.51064251126485	-1.1590550465688074	-1.0962787040207154	-0.3745739696562551	-1.0132714976889365	-1.8321206634994665	-1.9574264415551246	-0.7051121295729169	-1.9491577691026845
CGTATGTACGC	2.0573998032178693	2.7230700806723593	2.282066846063082	2.407501892198145	2.0404535094871443	2.1221561861879334	1.915577522662846	1.67320125319975	1.9816842121422449	2.185315459995484	2.270780769386426	2.2745104640831113
CGTATGTACGT		1.375029668373716		2.624760809444038	2.591031375528317	1.2715805926630714		3.0571960170390864	2.36426456534901	1.3698415577534382	1.5771484557930053	-0.9660544060874154
CGTATGTACTG		0.353837008777375		-1.2886230255485915	0.03914922960186438			2.083975290114008
CGTATGTAGAG	2.1784610589039963	2.3309563315369526	2.045353665194963	2.7823918134282812	2.407353510885016	2.0006176363689936	2.6558824949636475	1.0573800331600554	2.427548639278038	1.4782892334573852	2.459862698980484	2.399260141622191
CGTATGTAGGT	2.5555460574189106	2.6868679665113206	2.1643041177926565	2.405190216581516	2.2406599632707334	1.430341364093093	2.464483440716122	2.2419222469476554	1.8600740671886449	2.4973029033916476	2.6503778533540694	2.527215367816977
CGTATGTAGTA	0.8714403619001555	-1.337539029850059	1.2494273976866226	-0.7850734662890613	-1.1724875265000858	-0.06824896892038289	-0.7036754162385206	0.12589732681691598	-0.9376271401897011	-0.6057661674684521	-0.023948278463914896	-0.059297411409234
CGTATGTATGT	0.12020154773756649	0.4109925005318596	0.2441598572390602	1.0076356618509823	0.1353664509004099	0.48765037134714667	0.8941827166731494	0.5483381706311149	0.858579109401985	1.27839366873218	0.6745584060045647	0.9446086041578919
CGTATGTCCCG
CGTATGTCGGA	3.9884986435702827	4.318118926736997	4.016478150483842	3.6597249220208092	3.7948409472624105	4.011541691921054	3.8389963037831563	4.213116215127116	4.280397703005445	4.270279100850995	4.353453745284704	4.1957486322247055
CGTATGTCGGG	2.23550689507533	2.5113397071519183	2.1382135228652905	2.0645980479263524	1.2603125791103065	1.2701300301052536	1.9759926164392099	2.0219295712734797	1.968104683562138	1.8306387686498102	1.9263135998939802	2.047122779311945
CGTATGTCGTA
CGTATGTCGTG	0.18523707257885627	0.7571706356301414	0.25365497624922767	0.3189282132022118	0.5170885592547446	-0.43165497620094073	-1.2529629213450895	-0.17403099529880883	-1.3407117388689203	0.18154340548544134	-0.3028079658008029	-0.8343093451763428
CGTATGTCTAC	-0.9147880415747233	-2.242523584494856	-0.8952019719589993	-1.3343071326978941	-1.2095905505671578	-1.1684029522227604	-1.2769743101586473	-1.6090398082039803	-1.7586665985009695	-1.4630977116335178	-1.6324936281151654	-1.2159140197122684
CGTATGTCTAT	-0.11452509315258534	-2.864011233732331	-1.2338412357421442	-1.220338559608598	-2.087978586655077	-2.112554154170121	-1.6583791717710092	-1.8930293438148205	-1.7948115763866657	-0.33857121060238043	-2.08580101572022	-0.12902000428397983
CGTATGTGGCG	-0.4222426538496605	-1.049676300821277	-0.07449541234818265		0.23165023840327206	-1.6506584776872903	-0.7479879399355899	-0.5059772178001023	-2.2755378372440958	-0.7412446544310235	-1.537995529090612	0.16156300255677677
CGTATGTGGGC	-0.2504057644537631	0.592940197123542	0.6424079764544466	0.5808127551291397	0.22462385644669422	0.9396666616282303	0.1153378934960315	0.0951169715068809	0.17722518530491638	-0.0039052179616772173	-0.3312440341206333	0.09042987433915
CGTCAAAAGGA	-1.6991223057976292	-1.8396423294307143	-0.6945533700029628	-2.575363407370752	-1.3740881605880573	-2.0555084621588344	-0.8313774658499291	-1.9320766221620416	-1.8038531512009344	-1.094606378104636	-1.2380718499007186	-1.3900451494017527
CGTCAAAAGGC	1.3726550044808272	1.2058302219046166	1.7541221495658952	1.6703988598678514	1.3396651300894789	1.2891423660734809	1.9174295803994947	1.5356832790281452	1.3052262538996668	1.5458819582216987	1.4592340499638297	1.544099387803163
CGTCAAAATCG	0.30400530427009304	0.2658011387789368	0.6655159734406836	0.820818435572945	0.7730932090219707	0.39981178432449443	0.14729110965938955	0.9176771754473427	0.5170045632193848	0.5597767697773571	0.7344147510612423	0.5369153189842226
CGTCAAACAAC	-1.9311901921235968	-0.6993417344175114	-2.1978601398443707	-2.1059485467101537	-2.0946098639946356	-1.9754242161659434	-0.9806268666280388	-1.085966389392955	-2.0936463415297757	-2.44549376286024	-3.249418142920588	-1.6167330284368937
CGTCAAACAAT	3.2126838599335237	4.123213888828519	3.4338079172129503	2.944975782429522	3.317391868712642	3.5590868348554032	3.2395664768245993	3.3121112533887342	3.712962916469588	3.5196745924886166	3.6147221448532356	3.533964321744214
CGTCAAACACG	-0.411271237517681	-0.32423765512852515	0.21764130870641776	0.5137991270136523	0.4011649881793655	-0.5183274222031071	0.128212400158912	0.32362192899605485	0.35495432963121515	-0.6780346675269606	0.5226052240376122	0.44998302838016674
CGTCAAACTCG	0.3453191996768066	0.5767836347538058	0.5471172020391025	0.9698803586690028	1.096715488127451	0.5522449816970673	0.41264667066728933	0.47920807573223123	0.48396503551681164	0.5491096672317333	0.87499060828498	0.7766275651522369
CGTCAAACTTA	0.1954818658222199	-0.36579483690919146	-0.7374733714416242	-0.051873496027333155	-0.7259842325702657	-0.11800605012079679	1.3265277717580666	0.10342578006298897	-0.7433728231883574	0.4558314601537314	-0.03453308103617775	0.49766283643904274
CGTCAAAGTAC	0.6049360328372287	0.22947589005886324	0.8279209443402397	0.39081921628054533	1.5817857566676337	1.274970974596031	1.4130696606894932	0.37892175972804854	0.6932013430478611	0.8166327296913138	1.4508699091769284	1.2642038981529686
CGTCAAAGTCA	-0.19592002047672194	-0.34513515664068856	0.367488965242942	0.24953403800141202	-1.6491861053497832	0.6524634422785894	0.3036860403065619	-1.37846788960117	0.542175047450271	0.19749529590116774	-0.6046251016345964	0.9451686784515977
CGTCAAAGTCG	0.5309744202265851	0.2685544523339909	0.5048901877157936	1.2497094617050493	0.012477322073907967	0.767300058285843	0.9111500748846842	0.35500930085543597	0.8171623117262765	0.654232239885807	0.34368870688906267	0.9918812943431089
CGTCAAAGTGT	3.7650336083657887	4.061489562410213	3.689717812754804	3.494985182718246	3.598025223696517	3.8303966547297876	3.717091107547393	3.7598816115356657	3.6637938866756756	3.7718044831766124	4.129160208987838	3.8155402886945295
CGTCAAAGTTC	0.18470277917084257	0.8050850092783953	0.9009303296994581	0.3399592623564758	0.06421547024774397	0.4198560343596796	0.814809402519589	0.10132152282357898	0.5846457773468495	0.416493874379993	0.050728227589401764	0.6499320287366859
CGTCAAATAAG	-0.17618617612665913	0.15314074602908842	0.2365309005990656	0.15141494358533972	-0.6305208478314254	-0.6462534812639339	-0.37291304110027096	0.07877561105829567	-0.5170599632799114	-0.26813340114175516	-0.28120911980817204	-0.09105692805839515
CGTCAAATACA	0.0664624706313978	0.323027580042381	-0.41614641134140173	-0.5844260866781674	-0.13238087763437303	-0.4250983249941256	-0.8081963225555312	0.28190216458131095	-0.7525419790578954	-0.221111216730294	-0.3396509528086649	-0.5934006880096923
CGTCAAATACT	1.7504950866505233	0.4033876520421651	-0.289424996271665	-1.0734973288358105	0.36068379079355156	-1.9125226951949674	-0.906401886870215	0.6727016579774787	-1.1914852094144115	1.6986836016223525	-0.6286679560641965	-0.23717229282136784
CGTCAAATATA
CGTCAAATCGG	-0.28141358112756243	-0.6824951472712543	-0.7541385615513136	-1.7725059530289478	-0.8491773832610591	-0.657795279074742	-2.5188781536434246	-1.0346654688119532	-1.970336163036156	-1.256904189279325	-0.7664021661350744	-0.6602704142701423
CGTCAAATCGT	-0.2969753928540762	-0.18357753969649038	-1.8381384087134582	-1.3905885971954124	-2.0997522924769867	-1.0137355946642694	-0.9923757132194192	-0.3511959717363116	-1.9048434620233439	-0.9929506171468575	-0.4558951574421622	-0.7221510921189673
CGTCAAATGCG	0.5196905942015384	-0.5301207901397557	0.15866972365994989	0.39093893090033194	0.48396503551681164	-0.10760848742226718	-1.203401869153654	-0.4778228665200823	-0.8657397642944474	-0.6248931982864293	-0.24347116516368472	0.07182523630687553
CGTCAAATGGC	1.6409587699185166	2.063196516658618	2.5345118846373933	1.5614315480279004	1.6184911164643445	1.4032075620098274	1.8986623666681526	1.0874251961183974	1.171674587607277	1.795574831892016	1.4625744393545164	1.670787334001866
CGTCAAATGGG	-2.1649810486244996	-0.022078513729672844	-2.0709647852745365	-1.1749961283356292	-2.2600458279603584	-1.4092314014412015	-0.19553063246074742	-1.5013785772186636	-0.9004890843381345	-0.8299931420015426	-1.2309719358661524	-1.5845663631353621
CGTCAAATGTG	-1.2393928327456722	-2.5156276976548386	-2.77488417414031	-2.4810226486677167	-1.6098898382706766	-2.019029372699228	-0.12631262063512008	-2.045471908462135	-2.6617816751700114	-1.7745587749320153	-2.079978046305872	-0.7909767342202739
CGTCAAATTGA		0.16342120971888174	-0.6248597050705439			-0.47929671493292186			-0.8103286726764815	-0.38686744676684454
CGTCAACGAAG	-0.6980534212268273	-1.51977841443934	0.8472841407786138	-1.5921422336426065		0.04760845459358776	-0.41387481160296097	-0.7569436538890977	-1.9163388504926642	-0.5810965629544844	-0.24938535670002274	-0.9226915254225938
CGTCAACGACC	-0.04676065925988857	1.1339631023415222	0.12579616875067842	0.5225345276802226	-0.0636032824322079	0.023238758301084555	-0.4725310296307223	0.4777376365416888	-0.2969753928540762	0.736440347780143	-0.2424129133851207	0.3045796615739504
CGTCAACGACT	-0.19532682167266416		0.17248067516179347	-0.5188941965887162	-0.5321819829281585	-2.551429594905412		-0.032081413524060354	-1.8576983888494347		1.229359696297166	0.6557231641735733
CGTCAACGATC	2.642222597737717	-1.4008529240214649		0.4864834872257908			1.0041567091171988	1.0821683248084863			0.30189206655833817	-1.4605809680783324
CGTCAACGATG
CGTCAACGCAA	-0.2683743535178337	-0.9351292666797829	-1.2940119970301929	-1.0458794376591058	-1.2621641487836754	-1.0751672159684935	-0.4880014069867098	-1.5201955191645269	-0.7003186901110686	-0.9288812010491238	-2.922602565410314	-0.8983524734446974
CGTCAACGCCA	1.9885247960312527	2.7375203738639553	2.0006176363689936	1.9543607808067602	1.099121864481621	1.5472645590164327	1.8266370929737226	2.3749627290372413	1.9910062580914465	1.0184433811415072	1.7475507170620508	1.8973810959188964
CGTCAACGCGA	3.2070858328062286	4.126991622891926	3.340652379045423	3.331470526775661	3.275940229579977	3.141561752192853	2.5470561492424126	3.017514371625897	3.389846536377543	2.895300762313534	3.160297409773868	3.119014188889301
CGTCAACGCGC	3.9082612171448976	4.493628646597276	3.8967547524002955	3.640305260619981	3.732473775252833	3.8348424649565067	3.722056928565305	3.8980731546031397	3.859361156245076	3.8769846375567325	4.099795204912039	3.7209385628006344
CGTCAACGGCG	0.7618440107335994	-0.9228112966129142			0.7713939343033638	0.23180979338447236	0.3145524827077225	1.2311091886846086	0.4105946879913695	0.7150265857248385		0.9559980360145438
CGTCAACGGCT	0.14481922919811877	0.5475311364730503	0.15116484618722886	-0.39164532514140227	-0.3770776708109583	-0.685651237995616	-0.5034455110805464	0.30497879185895327	-1.4779303168797113	-1.0257168713038107	-0.45960993683664153	-0.5711990746521942
CGTCAACGGGA	0.37838606035552647	-0.2577167904328435	-0.6392959088334172	0.5771055693697732	-0.28194347196333486	-0.31552866938754476	0.17836064001075633	-0.628006159829772	0.12817458342928426	-0.7087470156825241	-0.8988431767763663	0.05046924908582954
CGTCAACGGGC	1.7190536192864696	2.5405948440509696	1.7812986522186094	1.2950847458591415	1.4211557247382667	1.208099925101916	0.5180056601575224	1.2487457489485427	1.588640976136898	1.9158069899629844	1.1700084170923333	1.6329435947828923
CGTCAACGTAA	-0.18255928741375502	-0.0036323623720326457						-0.7495189557505718	0.7926012156144809	0.19217598219047613	-0.3028079658008029	-0.4457716458435093
CGTCAACGTAG
CGTCAACGTGA	0.20919453052460676	0.05930272669628802		-0.4839262340125117	-0.07210772098828144	-0.92752947665304	0.27489076180562977	-1.1510175627584713	-0.6129046710304392	-0.4436541113303294		-0.17596073234320833
CGTCAACGTGT	3.34239699552063	3.865457835245199	3.306594107880082	3.278480669219649	3.234062440164189	3.5927692886885243	3.190440664436879	2.971199311380676	3.704228191995282	3.431067018860144	3.5942803877116662	3.2556601551383886
CGTCAACGTTC	1.7973215252979273	2.2076371192555198	2.3204668111638767	2.0477276240607134	1.5672236888137887	1.9960077472545672	1.831265658069947	1.0053269826409408	1.8933356120401899	1.7507968950570192	1.863818443602076	1.9027822956237141
CGTCAACGTTG	-1.6064086376205842	-3.8918765894420364	-3.2157076663984134	-2.0785135490924023	-2.4826420055333944	-1.4907473102123963	-1.5379402013269479	-1.0226892361661255	-3.3307012212697322	-1.1661028351363274	-2.516777154783029	-0.7682834455306741
CGTCAACTAAC	-0.9633744099789139	-1.1233648466207826	-0.5248938759267286	-1.5473189272429604		-0.8334533825413136	-1.1508676737833277	-1.344975098490395	-0.42056292156162295	-1.1330071065999003	-2.1700776889305646	-1.076978021549423
CGTCAACTAAG
CGTCAACTATG	-0.3475730163431631	-0.20761199761747337	0.09055062917026706	-0.40279325892466594	-0.2435381766385686	-0.6668090556341072	-0.9339194863729258	-0.5053291547492553	-0.7405391671971384	-0.3506760483547314	-0.2744767415683676	-0.07793637581718103
CGTCAACTATT	-0.6205847678835462	1.107222452755147	-3.0056867889214103	-1.834281153354626	-0.02178158712642177	-2.7349979305315677	-3.4161893286034615	-1.695670205933182		-0.8134350032115432	-2.7918288120205337	-0.7712460216417263
CGTCAACTGGC	2.076059485023483	2.1764409941958296	1.926603553480735	1.5870674799437834	2.384888782713182	2.2872030068563007	1.7335817094964547	2.4289783743942173	1.4823242434503292	1.4122822138158988	2.7067512964333598	2.115146652688184
CGTCAACTGGT	0.6391227436260535	0.9741782523347614	2.815158970592893	-1.4174434719246338	1.64888477200139	1.1335002071864133	1.7485647450275426	1.3411034881875457	-0.759783076253144	2.87598357678695	-0.6224625662034001	1.0046664329543624
CGTCAAGCCAC					-1.1783286500980197		-0.0791788059834217	-2.1360734812597935		-2.354908278384812	-1.6610812951213374	-3.0920309718064654
CGTCAAGCCGC	0.574678667036649	0.89212445044916	1.2191874624094456	0.10355897884377292	1.295296347863716	1.1568018018780555	1.1031007780910491	1.9100150878129913	0.8971569518581416	1.5769468035069263	0.6816286282379593	1.2930513623671065
CGTCAAGCCGG	-1.1165746547417896	0.27193442448271893	-0.603582799175218	-0.8827991290171524	-0.13169190602818928	-0.42201779902299985	-0.3732132388057929	-1.1281475824141645	-1.7868684299037367	0.05897502524012036	-0.699460069724256	0.3483211039354479
CGTCAAGCGCG
CGTCAAGCGCT
CGTCAAGTAAA	0.4642520574117274	-0.1432648146644234	-0.46744361951624175	-1.923181918209296	0.02477447080207455	1.8301366076732635	-0.7289415852733968	-0.5766366190684601	-0.25706388609788117	0.014972884007441642	-0.20190325782774568	-2.0637314106833613
CGTCAAGTACG	2.7735482792862407	2.80500516065937	2.871923379482348	2.404131708768574	2.3845085396941212	2.3235312031265214	2.173073295932787	2.4468866731912526	2.3663492199888196	2.3460032075671435	2.378293053421306	2.7729416781486793
CGTCAAGTCGA	-1.0460544297272243	-1.3913546437922584	-0.6090713643094311	-0.777744348518342	-1.9032958527087749	-0.7035209397183864	-1.5609657768290115	-2.3944768565327395	-0.6186383377379007	-1.1982926740261048	-0.9350258073174609	-1.9473694951450966
CGTCAAGTTAG	-0.716591311201931		-1.119545281828829		-1.111872862868531	-0.7611276074709449		-1.0066159649383801	-0.488248399552182	1.2659522410986523	-1.750786496323884	-1.1363252851397017
CGTCAAGTTCG	-1.9734924758291932	-0.9851735999288844	-0.4147989646094619	-3.221674597334719	-1.4719997159263087	-2.089790331936954	-3.8626458751599713	-0.1463953153565583	0.20517671757498027	-0.5436043660250732	-2.43647217012127
CGTCAAGTTGG
CGTCAAGTTTA
CGTCAATAAAC		-1.9316997934514195	-1.048864769046699	-1.4711063322391675	-2.3472433338840673		-2.8082699207548942		-1.5452870290580274	-0.5971049915711215	0.2620418314042633	-0.8187986179456298
CGTCAATAACG	0.2386757287300345	1.5291113132359395	1.7640359678904405	0.860144059477303	0.22290863287645143	1.589801484045376	0.8391992213024211	0.32148723791536615	1.7116605255399382	-0.12225723264627052	0.7178765551689335	0.5491096672317333
CGTCAATACGA	3.2640830934471357	3.837041196036474	3.0365950888573034	3.057451306150521	3.1146318329436817	3.114727403072792	2.787747956605451	3.1017170544404933	2.919146241502641	3.060252264310346	3.23265075343172	2.996652619073498
CGTCAATACGG	-1.8722226943134561	-0.7487140241453322	-0.8756111325597352	-0.005979667207036669	0.014123910654086858	-0.6462086671431522	0.23718701929452216	-0.3521070081621486	-0.9933741900442272	-1.1470128293793238	-0.08768788332541307	0.0012601769981049522
CGTCAATACGT	-0.3978512507509589	0.16573980405115124	-0.07283590583379422	-0.5951409292456434	-2.479559621499905	0.1757366157029523	-0.5705967304602364	-1.0586137085728164	-0.8245739407994916	-0.028628220776428587	-0.37315052677959054	-1.8362546892229623
CGTCAATACTA	2.112556420228215	2.625310709660765	2.1202543741167816	1.932906845185818	1.8803231943349357	2.144086104594992	1.8898139925181567	1.8958198205504224	2.147200138295941	2.1546486012588226	2.119303055478842	2.0422927328803753
CGTCAATACTT	0.3732698953955116	0.3181744102830446	0.6585310361863909	0.6064344870009083	0.30463639547882476	0.3026441926246166	0.2754226526570834	0.23475019940211572	0.3910608808805058	0.11373391833406289	0.5075769266113918	0.27631957391522527
CGTCAATAGCC	-0.2943249055464653	-0.9079300232519051	-0.5411729701241789	0.009678394360838486	0.09420254645629601	0.5098267403997815	-0.3945173754498475	0.47150336588872904	-0.47640696108255515	-0.15779658725424214	-1.330884857501027	-0.8378394885315071
CGTCAATAGCG	-0.2583790540897576	-0.4732973703220369	-0.4268024309595617	-1.0428401155452496	0.3215988612682872	-0.38526738147939515	-0.4349954601855812	-0.08485919269142796	-1.5797159034709216	-0.638091080473426	-0.6757051663890478	-0.8811582662227272
CGTCAATATAC	-2.6904473482310785	-2.7551529507379175	-4.819690660012008	-2.048386943806526	-1.6992345417445625	-1.9155423041463833	-0.8414632173684148	-2.0579483084768184	-0.6129046710304392	-3.1107565139695654	-0.7100027810640568	-2.5446164370506708
CGTCAATATTT	-2.4377720403059335	-1.3158699945805719	-1.6691712321232341	-1.7009614321556146	-2.3422739849115577	-1.6710201278043282	-2.0270317571325034	-2.3110177988781975	-1.7320419901854274	-0.40521559279395686	-2.329132107959093	-0.9331465985724373
CGTCAATCAAG	0.7755348323318872	-0.0527453901783389	0.632164704977236	0.6949002432725925	0.17751306579627943	-0.16378933970911094	1.3081021260047547	0.4977133155698638	0.27709443417333185	0.4463898825492627	0.3471503854730917	0.5436021707070028
CGTCAATCAAT	2.918196307648729	3.440269303489744	2.688561948003054	2.549171813421304	2.69599612453829	2.841991275627826	2.759928422408411	2.783151344483564	2.977443376093671	2.8399685945517223	2.974369318032693	2.80621332207471
CGTCAATCACC	-1.6265589601769281	-0.41074703077090396	-0.6473109756582737	0.2916555278136031	-2.2939157557887686	-2.7669566100120773	-0.3204477569383271	-0.9176320071937774	-1.2390055213913713	-1.3040554377035585	-0.24191135372293748	-3.269477484219449
CGTCAATCCCG	-2.473270999462441	-1.4844412045889293	-1.6781642656837485	-0.3990628740059119	-0.8392695806455995	-1.4016659048831466	-0.4604475007405943	-1.266950127346295	-0.5369980854386619	-0.5071869039999611	-0.9288812010491238	-0.7475939614634607
CGTCAATCCGA	-1.1235012990645346	0.46844173106509057	0.7286924594172904	0.04942370628661863	-1.458746766357325	0.38011295650796423	0.14854300304062415	-0.6117815369407676	-0.5840025053541194	0.14684923941732944	-0.6704723327251806	0.09800602929235774
CGTCAATCCGT	1.205081378964434	1.7422111024479479	1.928662425909937	1.5998070952638441	1.435444376620513	1.392214898719567	1.5170147100303366	1.7583304484910063	1.4598582085365068	1.6242640730146392	1.5378916452558016	1.0592525027616235
CGTCAATCGAA	2.41264524713776	2.00745867610124	1.9667802495846212	1.5918604094435516	2.2850438592005498	1.501553935318486	2.336585220346506	1.662970164492448	2.372012046081346	1.645756899958976	1.964993127673958	1.8837098352783508
CGTCAATCGCG	1.8720934240085734	1.3243004308640034	2.766922548688481	1.222450267891976	1.8690865811601804	1.8924420889579565	1.7662113123183019	1.3302427851696912	1.8080097406959605	1.4483159150442393	2.092049184748024	0.987506601396175
CGTCAATCGGC	3.378963271989829	3.757450572449486	3.5906941979240927	3.2327236808152056	3.0893960887925096	2.993638389480432	3.0322182324977454	3.2719330266769973	3.151920534190165	3.2887754890623664	3.3445279002079267	3.784192869759673
CGTCAATCGTA	3.684368802912651	4.046869440580892	3.4534163466068755	3.225367585005022	3.220492840574891	3.2926678953341812	3.118050196442324	3.4196414941701705	3.221115756725011	3.2624476791996835	3.2060220529077164	3.2567055288901834
CGTCAATCGTG	-0.8698361272147931	-0.6988782111601836	-0.6452235646518683	-0.9417611977419308	-1.0973467774537513	-0.7823676300875629	-0.8864616917706764	-0.8180597456421371	-1.223417390019871	-1.0556341653870656	-0.9667795287922122	-1.3516981948268947
CGTCAATCTTG	0.33881637528961495	-0.019388572849902124	-0.4138052575060083	0.6032418877055297	-0.20508821118934642	0.9939149662712153	0.9179272817434518	1.6090805334043135	0.6519704322361579	0.4166325253247501	0.5418398372922052	0.4155906039235056
CGTCAATGAAA	-1.2478638394222163	-0.14779094174525725	0.6485078469865434	1.2024444194052128	-0.16765256336530676	1.3699583883773159	1.1037076431080615	1.3929301319796983	1.3418649523668404	0.3466794874305144	0.06163946292357814	1.0572611029143482
CGTCAATGAAG	-3.87091135404239	-1.2279312732868448	-2.1526034053711345	-0.8687483787987925	-1.6064086376205842	-2.6034777955930064	-1.947056285894701	-0.7151776514075835	-0.9216958636234865	-1.1507591230376033	-1.6875459913871007	-1.5792657761489803
CGTCAATGCGG	-1.821941037715389	-0.990408156003519	0.28919578718313477	-1.3157854298005016	-1.1063167163163987	-0.9734681454418587	-2.534136968028133	-1.2325793137968326	-0.8229136743850288	-0.5113800797474998	-0.7047876748289855	0.45003656562442784
CGTCAATGCGT	0.37622757779411237	-0.2902035217013442	0.9797715299531088	-0.021141467379197254	-1.1225529666461864	0.1943798585017694	-0.36639018922983274	-0.9205465277589545	-0.6589168448213071	-0.39145883118846686	-0.5804714796948126	0.5876363380144909
CGTCAATGGGA
CGTCAATGTAA	0.16284305639493823	-0.12490774535293885	-3.150324388114329	-0.34064533958658916	-1.5629102445254839		-1.8100854092732013	-1.980218082975572	-1.6316445642534434	-1.3285863358124002	-4.106059479633007	-2.4245350663309884
CGTCAATGTAC	-1.0846457184518095	-1.7888106926382303	-1.6202941768588317	-2.4110231192554	-2.710322223120136	-2.06489220708781	-3.979238627351416	-2.080262920001603	-2.397773389528431	-2.7028183661781697	-1.4708229673581121	-2.1304868949423046
CGTCAATTAAT			1.4969183613567039					2.613452801040112				2.1405378786572586
CGTCAATTATC	-0.8847863721430347	-0.7221510921189673	-1.633256203406986	-1.379115007345712	-0.6046656173569951	-0.5452716072177214	-0.6609109090964013	-1.0141222223991575	-0.6977158466318442	-1.4212625946510145	-0.5007055455674346	-0.9322749724242597
CGTCAATTATT	0.4407341559204996	1.306280765235345	0.06361961516086785	1.2109451673807663	0.578751366127474	0.6776206927750826	0.49093073799612985	1.3049284577365519	1.2609580458029783	0.8043250434459704	1.5506724910850769	1.351425044982997
CGTCAATTGAC	3.268457269445116	3.463354809576515	3.106430194184766	3.053612449244412	3.0495617367102423	2.951168095600473	3.142275080771418	2.923375241714608	3.251044452131364	3.369077755075391	2.8144940921952593	2.9530558219423724
CGTCAATTGCG	1.1211325910982215	0.702311656804994	1.1495228782398499	1.374735749191746	0.9862128976294492	0.6909198888885987	0.00344034175515869	-0.041148813871455324	1.4308555290262086	0.8351752657125159	0.41220589676532726	0.15675111704988265
CGTCAATTGGG	-0.5506175153409101	-1.3182176933609775	-1.284346107974863	0.634906666888939	0.3426841392068925	-1.1019200076917028	0.06682227851780283	-0.6884294685362802	-1.2614214328207416	0.22700323069367898	-0.30979577451042356	-1.6123121984996207
CGTCAATTTAT	-2.3304015487900007	-2.451245705872895	-2.3507745178633734	-2.9915456506025353	-1.9033649359991978	-2.2712802080927808	-2.245194825909464	-0.9634707572115531	-3.1288979306074887	-2.156975333549172	-1.7127956038493306	-2.750674496545891
CGTCACCCGAA	-0.05978773567402244	-1.2192921339397358	-0.7139937959580585	-2.2049267532786594	-0.8536599586422678	-0.70052989849516	0.29915323973116	0.5224831997221507	-0.9223115716643985	-1.3860265291357365	-1.1181477568317966	-1.5215755634002852
CGTCACCCGAT	1.667314827764791	1.965986809224851	1.880776246563176	1.8522632686746687	1.5468839132661865	1.4574132005437646	2.1310115247230192	1.8405735932726721	1.6046585092184174	1.2598018474649626	1.671398245700976	2.1504046805597565
CGTCACCCGGC	0.07170174649521179	-0.7574019810121846	0.3068615926795068	0.46347582102967827	-0.4704850989569211	-0.0492990399823948	0.08156323019863326	-0.7985631176151283	-0.04892035719077403	-0.18996799358923086	-0.40631958053522393	-0.13778813996143632
CGTCACCCGTA	4.385384196523076	4.727054625533853	4.101795176955513	3.7904724165002404	4.1150809199658935	4.303674550283465	4.127040732342397	4.198555846550173	4.475869660887617	4.579574688742788	4.2831476692363255	4.894142869782423
CGTCACCCGTC
CGTCACCCTAC	0.40728589745969707	0.9341369313698419	0.7353419503613271	1.0008019526982619	0.3762964842873269	0.6045668710568809	1.0723157705087605	1.011381587366017	0.6894667061793102	0.706096208038529	0.9117175627129342	0.7467445458986424
CGTCACCCTTT	-1.3213715951349465	-0.8008074721634136	-0.3914884171821577	-1.177762464905226	-1.1159169738102956	-1.9328313577521872	-0.49129182951755435	-0.788154493965796	-0.7475182612354202	-1.3705647735655424	-0.7980394070496262	-0.4502216167700361
CGTCACGAAAA	2.787024898444805	2.9224415059482447	3.1550328744324756	2.3760038200177735	2.5584028462154227	2.892105743014619	2.664809422322468	2.7535814160061562	2.504441527422778	2.864913957028303	2.7517817515691925	2.429224682139998
CGTCACGAACT	1.2189692283446776	1.597659653774535	1.6600358847050705	1.302335085198619	1.2436312733823984	1.4824671619279652	1.4612894034349209	1.601138940069851	1.5035360532292865	1.3883342047708496	1.0459147990135609	1.7468697465353904
CGTCACGAAGG	0.49058412862731626	1.462458131141312	2.3270938157469185	1.6344277012923636	0.887528510495506	1.4183259688992853	2.16394248669819	1.9064654401230265	1.4439199576251844	0.9875820394659867	1.7403799155281978	1.2522525189815144
CGTCACGAAGT	-0.43405479048417134	-0.9838055563246609	0.18613408426484476	-0.3151772070789845	-2.974589996161941	-1.8104124927250016	-1.7373931698886462	-1.366893018463223	-0.165002651881352	0.4697382429021589	-0.2992819074375261	-2.067783117398121
CGTCACGAGAC
CGTCACGAGGA	3.8726348352929936	4.027751849341915	3.9336144751580195	3.629450628562893	3.9470500499798082	3.964533341287875	3.776147271618403	4.188566680973416	3.93572255541432	4.319099771664631	3.851206976989336	4.086326753918018
CGTCACGATCG	-0.4269584110867604	0.4990672817331054	0.6335295959501192	0.47010967150006255	-0.8583611332062708	-0.2927690803704675	-0.2460363624681509	-0.352919919933121	0.15607937018514215	0.42674887369257997	0.2961056107154694	0.3376423849839836
CGTCACGATGC	1.751136658301592	1.7705187080293803	2.085211630755125	2.020704049862145	1.7698452996792533	1.8421205482271923	2.324909718425879	2.4721171323371025	1.9810207193389304	2.065070495580674	2.000903728668825	2.2442232738873726
CGTCACGATTG
CGTCACGCGCT	2.2083949469587965	2.3944667410963083	1.9886525494169873	1.2045497215364491	1.9168875572327657	1.1671569974167417	0.7769386623607756	1.7466586858819122	1.7227712037715561	1.040144411666833	1.2879605091146875	0.6796214857776928
CGTCACGCGTA	3.86420756725032	4.227714573601518	3.8538242778963667	3.6129384891445753	3.5859131747530335	3.3802233961522776	3.352074072969516	3.9151970026493603	3.5523562364349135	3.743568216022035	3.738361472488157	3.7664657984183165
CGTCACGCGTC	-1.5636674047235386	-1.8481861627630796	-0.4719805285924504	-1.8353773689453234	-1.3225273437305625	-1.333449826678103	-1.5459187652634432	-2.8145403836620546	-0.38572841302510325	-2.6045087591327465	-1.4009144024918498	-1.1042859553701325
CGTCACGCTAA	-0.8204884579263999	-1.4089155600993282	-0.2684625968285917	0.11708397872310174	-0.08297063553205182	-0.5421346484994989	-0.7333657335453392	-1.8095346092248714	0.5369859299732682	-0.983905635505074	-0.2695936818217704	-1.5345376601479248
CGTCACGCTAC	-0.5908184293185506	-0.7001810439793666	-1.6162415177158502	-0.0545958875252062	-0.5622745901434315	-2.0078346914113645	-2.2981583178422884	-0.3206934309592388	-1.196102214991972	-1.4899435555759197	-1.3314472451436312	-1.709800319672332
CGTCACGCTAG	1.460291534283247	1.5488449123756032	2.1081816701103806	1.4115002467895497	1.8316097534802764	1.2440738686573496	1.9724400622830098	2.2516247288637814	1.6923421871055477	2.037704367556	1.7740074499503997	1.6592852695420197
CGTCACGCTAT	1.1807002500763697	1.8590903294629582	1.9608257122482298	1.4439199576251844	1.5984907090469127	1.4207500994631934	1.4927134513389078	1.4425268840177532	1.4725012529572314	1.6145493818971925	1.9299588256220603	1.6540560333303438
CGTCACGCTGT	0.546764934122855	-0.20776760942482966	-0.8157358148482398	-0.21475141977908865	0.021572355323712156	-0.43888656260985254	-0.6619657510827973	0.39323820180255303	-0.38924418340904227	-0.10562591299298917	-0.6692366561256328	-2.1761298109432095
CGTCACGCTTA	-1.0600644713600123	-0.008350190621130571	-0.5327441564966225	0.7885892396278712	-1.0749232858486082	-0.7512917354143464	-0.5035675044364026	-0.5992860487747521	-0.584560038770825	-0.768570884703144	-1.3270982185930469	-0.7592608554857513
CGTCACGGAAA	2.3964766374268396	2.5067665588480055	1.4735676307658847	1.3383835414216023	1.3883342047708496	1.9941423203995727	1.8303276493980112	1.1083049738210946	1.917721823192655	1.320845597041395	2.067560011327229	2.0014752370422553
CGTCACGGACC	3.5923561858885424	4.058330758781292	3.5829221022269166	3.3175190267124104	3.328148158776646	3.1518097279579127	3.4438743889918286	3.6901405017419417	3.939674146464746	3.741707071050658	4.049511975948581	3.754762884594589
CGTCACGGACG	1.6550722078162765	1.4672839843574998	1.8739385031738578	1.681799658545912	1.191107092677187	1.0760777374644575	1.2974379664053868	-0.06621280608410192	1.1104442240273649	1.2877000064569006	1.2685425771954952	1.364443964226928
CGTCACGGCAA	1.9057948950785135	1.807457700590966	1.467877093134037	1.486642846064249	1.0405458024633172	0.9665365343226046	1.5599229788857107	0.682315563103018	0.9138015873169415	1.064262954811145	1.659227058132547	1.4708831003584588
CGTCACGGCAG	0.6922996921941443	-0.2900974354982081	0.6877832612964868	0.31304895035075275	0.5769613686940024	-1.7618181088934441	0.15031841379513816	0.4942491059694189	0.2993704334562903	-0.09573793553110843	-0.2700167208418418	0.8231591555715343
CGTCACGGCCT	4.22069249160611	4.0680593945587145	4.021846050464313	3.6847357239614524	3.8538242778963667	3.9279904093815774	3.803614381456873	4.2612695689242	4.009012171187953	4.041260780770965	4.232969312389211	4.058872851359821
CGTCACGGCGA		0.45357736764244105				-1.054824052601478			-0.9641437985671587	-1.3688926512361859	0.4195517450718986
CGTCACGGCGG	-0.28927636165266346		0.4948002250846028	0.2395474527424617	0.20155852989423365		1.6404466364797718	0.6109056216065148		-0.552312415131957	0.2292003487326436	-0.5527702725267521
CGTCACGGCGT	1.674645519311606	1.3388064536367708
CGTCACGGGAG	2.1928223793781174	2.285989274039933	2.645720366371702	2.1060237577407555	2.2558481224878233	2.0874739468622105	1.6354397127836864	1.8251748596990847	2.0733112690783475	2.052567662921885	1.8930344509122108	2.115919214191486
CGTCACGGGCG	-0.822132116767195	-1.5950029220046316	1.3525784664487615	0.4731133315491467	-0.0025379398877379464	1.46960334124798	0.7672021374875628	1.5132975787372571	-0.1296173390422055	-0.893522816721987	-0.6743340985380848	-0.30753938734814457
CGTCACGGTAA	-0.44005054079018247	0.6013443383378545	0.3176998031825224	0.35959464305536587	-1.1484967650266384	-0.6135473619234078	-0.6782947829995264	-0.21664613110615327	0.047460374567067566	-1.2623128622392035	-0.9625568759830587	-0.6966579835234114
CGTCACGGTGG	-0.51113210226176	-0.06929989063995799	0.34840942691678595	0.4763445112601461	-0.8429953837080015	-0.6015470324620094	1.5132975787372571	-0.04966691254238709	0.5165511068116356	0.058565254177944205	-0.17332428760965257	-0.46244489399617406
CGTCACGTAAA	4.09776794575049	4.285976207330894	3.937162584770222	3.7026918850526904	4.084274284279515	4.031810541754743	3.893650063549063	4.230707554986889	4.20901542642554	4.07647998533525	4.214878887092653	4.199351889424661
CGTCACGTAAC	0.8641865143487383	0.5941324689417152	0.40752170511424396	0.2719652660637904	-0.22371444699776244	-0.0057158954365135	0.40398906271525686	0.10519171781753946	0.9423490558246033	0.7064327966999472	0.3829899785861013	0.1744242347299926
CGTCACGTAAT	-0.6671304985344245	-0.17960769340722468	-0.2562954635568058	-0.7434237455357803	-0.28180886329852983	-0.9265167260164405	-0.43927614659665065	-0.6930094663234194	-1.327459452169365	-1.072090698957261	-0.3451981130772226	-0.06455079595534036
CGTCACGTACA
CGTCACGTACT	1.9083829866286017	1.49326874455636	1.9044326130212619	1.1936613685603064	1.2922415254195112	1.8526819742700935	2.0785205547817784	0.7954998093432447	0.3384737544002217	1.5146228634067802	0.8404004529255511	2.0256677646103274
CGTCACGTATC	-1.3675355088024368	-0.42297707497463444	-2.020658783707378	-0.6451429166121909	-0.9495153172871108	-3.330044012225889	-0.8279041832004906	-0.8984223378169537	-0.44775059075932494	-1.111227601677469	-2.551429594905412	0.18861875101414438
CGTCACGTATG	2.7896959973888493	2.8033309861674613	2.5031824202502904	3.3022011830530134	2.0543299815874168	3.031235103220667	2.6787176133604524	1.7437993812522061	2.960550519256883	2.289686400926163	2.9112094485928086	3.4352714039730903
CGTCACGTCCG	4.163216830831606	4.270419176218515	4.011541691921054	3.463802423059191	3.9380853900054804	3.317391868712642	3.8011071763792414	3.9574669609845596	3.06409024322079	4.226756615713452	3.4712653119866292	4.042737662166012
CGTCACGTCGG	3.758807128133387	3.85581832122878	3.7330444957881	3.326825365610595	3.3917440542420443	3.252410049780805	2.852129422579084	3.7414720009304925	3.3439746511089474	2.941396894252431	3.287403123996361	3.8679804346926008
CGTCACGTTAA	1.091311107659693	0.7306532534912972	0.3613825712484769	1.5724116319859622	-0.6779418277774786	-1.3468812927869507		-0.11952723097703895	-0.2871738147157335	-0.29800168417944334	-0.6286679560641965	-2.9494501021607866
CGTCACGTTAG
CGTCACGTTCG	-0.7546561059297549	-0.31670826705990873	0.2676827651003624	0.3476309161753002	-0.13719752041248479	0.17038929673006087	-0.7290055720364323	0.3894651380637623	0.18189078816091508	-0.0685490093098113	-0.11781795831973986	-0.06209167874634782
CGTCACGTTTG	1.1810018812138947	1.3102862749628759	1.8436529104362325	1.7981817566823637	0.7775025506578093	1.1627082865558984	1.1338443197831392	1.6222602391641257	0.8761609316787341	1.3440837287585914	1.3284221385614454	1.302041671504428
CGTCACTTACA	0.6719869968229295	0.3018542508630681	1.8842209436899875	2.0419319559847127	-0.43850434873862837	-0.20764952627502867		-0.048443172441615646	2.095769008336305	0.7618870713577198	-0.9161029544912068	1.3704936165684882
CGTCACTTACT					2.663319563051703	0.2525846984017713				1.3698415577534382	1.8096312222441382
CGTCACTTAGA			-1.1599514718706132	-1.364628091898615	-0.33864040843384435	-2.9176328478481537		-3.4831714414173294	0.259648929509346	-2.05073611157535	-0.48696474528786254	-0.5123941738151739
CGTCACTTAGG	1.8368805066040226	2.554625761450534	2.0496723379071438	1.3714798344585732	2.0546489875190095	2.2224268418729136	1.6435108370864542	2.038346202914156	2.1604056671267604	1.9859972375191883	2.6617051892537225	1.9488491563460002
CGTCAGCCGAT
CGTCAGCCGGG
CGTCAGCCGTC
CGTCAGCCGTG	-0.13868596595966104	-0.3187016634622694	-0.1889212044628986	0.08280230471953158	-0.41123915848648646	0.19900593194204874	-0.3072042054362969	0.379221081886768	-0.29040183909439815	-0.16075047060816974	-0.35204154932469006	-0.030571593522325618
CGTCAGCTAAC	2.1432956041340225	3.000017088705553	2.201101823476157	1.7000434723308768	2.4019486982994547	2.0598163937944705	2.1664986199843272	2.4333956571004096	2.0568410624997333	2.1748045314916316	2.047840235425487	2.2767059164487025
CGTCAGCTAAG	2.2978206693511156	2.966260599057778	2.2659335228353625	2.6807547578119255	2.0358809708114323	2.56025289315077	1.7976303744147204	2.0922887234401264	2.1532133673660314	1.917658656550774	2.3899258721931513	2.5612774153034628
CGTCAGCTAGG	-0.6639591263579424	-0.32785061175568925	-0.5141625659241419	-0.12584272834545826	-0.7551899634988121	-0.914130674227947	-0.8390520325567218	-0.0059561398196613475	-0.8509360765255746	-1.1872240994837269	-1.0233310943136356	-0.17096002154834036
